## Supplemental Table 5 for "Living by the sea: chromosome-scale genome assembly and salt gland transcriptomes provide insights into ion regulatory mechanisms in the saline-tolerant mosquito *Aedes togoi*" (part 8 of 29)

### Sheet: all_transcripts (continued)
togoi_protein_id	Protein_name_togoi	Gene_Symbol_togoi	Protein_name_camptorhynchus	Protein_accession_camptorhynchus	Gene_Symbol_camptorhynchus	Gene_ID_camptorhynchus	match_type_camptorhynchus	perc_identity_camptorhynchus	evalue_camptorhynchus	Protein_name_aegypti	Protein_accession_aegypti	Gene_Symbol_aegypti	Gene_ID_aegypti	match_type_aegypti	perc_identity_aegypti	evalue_aegypti	MCA_AAEL	MCA_symbol	vectorbase_AAEL	vectorbase_symbol	entrez_gene_ID	WL_decl_REP1.(TPM)	WL_decl_REP2.(TPM)	WL_decl_REP3.(TPM)	WL_decl_REP4.(TPM)	WL_salt_REP1.(TPM)	WL_salt_REP2.(TPM)	WL_salt_REP3.(TPM)	WL_salt_REP4.(TPM)	WL_log2FoldChange	WL_padj	AC_FW_REP1.(TPM)	AC_FW_REP2.(TPM)	AC_FW_REP3.(TPM)	AC_FW_REP4.(TPM)	AC_SW_REP1.(TPM)	AC_SW_REP2.(TPM)	AC_SW_REP3.(TPM)	AC_SW_REP4.(TPM)	AC_log2FoldChange	AC_padj	GOs	GO_Description	KEGG_Pathway	PFAMs
g12386.t2	mucin-6 isoform X1		mucin-6 isoform X1	XP_065087190.1	Mnt	135708935	best_hit	81.530	0.0	mucin-5AC isoform X1	XP_021704311.1	LOC5568147	5568147	best_hit	69.480	0.0						1.45935	2.29999	0	0	2.3009	3.68619	0	5.07456	0.0317443	0.792158	0	0.673819	0	1.9156	0	1.93282	3.18684	0	0.0125729	0.96482	GO:0000122,GO:0000976,GO:0000977,GO:0000981,GO:0001012,GO:0001067,GO:0001227,GO:0003674,GO:0003676,GO:0003677,GO:0003682,GO:0003690,GO:0003700,GO:0003712,GO:0003713,GO:0003714,GO:0005488,GO:0005575,GO:0005622,GO:0005623,GO:0005634,GO:0005654,GO:0006139,GO:0006351,GO:0006355,GO:0006357,GO:0006366,GO:0006725,GO:0006807,GO:0007275,GO:0007568,GO:0007569,GO:0008150,GO:0008152,GO:0008285,GO:0009058,GO:0009059,GO:0009889,GO:0009890,GO:0009891,GO:0009892,GO:0009893,GO:0009966,GO:0009968,GO:0009987,GO:0010467,GO:0010468,GO:0010556,GO:0010557,GO:0010558,GO:0010604,GO:0010605,GO:0010629,GO:0010646,GO:0010648,GO:0010941,GO:0016070,GO:0018130,GO:0019219,GO:0019222,GO:0019438,GO:0023051,GO:0023057,GO:0031323,GO:0031324,GO:0031325,GO:0031326,GO:0031327,GO:0031328,GO:0031974,GO:0031981,GO:0032501,GO:0032502,GO:0032774,GO:0034641,GO:0034645,GO:0034654,GO:0042127,GO:0042981,GO:0043066,GO:0043067,GO:0043069,GO:0043170,GO:0043226,GO:0043227,GO:0043229,GO:0043231,GO:0043233,GO:0043565,GO:0044212,GO:0044237,GO:0044238,GO:0044249,GO:0044260,GO:0044271,GO:0044422,GO:0044424,GO:0044428,GO:0044446,GO:0044464,GO:0045892,GO:0045934,GO:0045935,GO:0046483,GO:0048518,GO:0048519,GO:0048522,GO:0048523,GO:0048583,GO:0048585,GO:0048856,GO:0048869,GO:0050789,GO:0050794,GO:0051171,GO:0051172,GO:0051173,GO:0051252,GO:0051253,GO:0051254,GO:0051726,GO:0060255,GO:0060548,GO:0065007,GO:0070013,GO:0071704,GO:0080090,GO:0090304,GO:0097159,GO:0097659,GO:0140110,GO:1901360,GO:1901362,GO:1901363,GO:1901576,GO:1902679,GO:1902680,GO:1903506,GO:1903507,GO:1903508,GO:1990837,GO:2000112,GO:2000113,GO:2001141,GO:2001233,GO:2001234	helix loop helix domain	ko04020,ko04910,ko04922,map04020,map04910,map04922	HLH
g12386.t3	mucin-6 isoform X3		mucin-6 isoform X3	XP_065087192.1	Mnt	135708935	best_hit	83.475	0.0	mucin-5AC isoform X1	XP_021704311.1	LOC5568147	5568147	RBH	70.284	0						0	2.78573	2.17536	0	3.43335	3.35685	2.61979	6.30967	0.067436	0.626515	0	1.45042	1.53687	2.23726	0	3.00441	4.06881	1.3237	0.0284877	0.934601	GO:0000122,GO:0000976,GO:0000977,GO:0000981,GO:0001012,GO:0001067,GO:0001227,GO:0003674,GO:0003676,GO:0003677,GO:0003682,GO:0003690,GO:0003700,GO:0003712,GO:0003713,GO:0003714,GO:0005488,GO:0005575,GO:0005622,GO:0005623,GO:0005634,GO:0005654,GO:0006139,GO:0006351,GO:0006355,GO:0006357,GO:0006366,GO:0006725,GO:0006807,GO:0007275,GO:0007568,GO:0007569,GO:0008150,GO:0008152,GO:0008285,GO:0009058,GO:0009059,GO:0009889,GO:0009890,GO:0009891,GO:0009892,GO:0009893,GO:0009966,GO:0009968,GO:0009987,GO:0010467,GO:0010468,GO:0010556,GO:0010557,GO:0010558,GO:0010604,GO:0010605,GO:0010629,GO:0010646,GO:0010648,GO:0010941,GO:0016070,GO:0018130,GO:0019219,GO:0019222,GO:0019438,GO:0023051,GO:0023057,GO:0031323,GO:0031324,GO:0031325,GO:0031326,GO:0031327,GO:0031328,GO:0031974,GO:0031981,GO:0032501,GO:0032502,GO:0032774,GO:0034641,GO:0034645,GO:0034654,GO:0042127,GO:0042981,GO:0043066,GO:0043067,GO:0043069,GO:0043170,GO:0043226,GO:0043227,GO:0043229,GO:0043231,GO:0043233,GO:0043565,GO:0044212,GO:0044237,GO:0044238,GO:0044249,GO:0044260,GO:0044271,GO:0044422,GO:0044424,GO:0044428,GO:0044446,GO:0044464,GO:0045892,GO:0045934,GO:0045935,GO:0046483,GO:0048518,GO:0048519,GO:0048522,GO:0048523,GO:0048583,GO:0048585,GO:0048856,GO:0048869,GO:0050789,GO:0050794,GO:0051171,GO:0051172,GO:0051173,GO:0051252,GO:0051253,GO:0051254,GO:0051726,GO:0060255,GO:0060548,GO:0065007,GO:0070013,GO:0071704,GO:0080090,GO:0090304,GO:0097159,GO:0097659,GO:0140110,GO:1901360,GO:1901362,GO:1901363,GO:1901576,GO:1902679,GO:1902680,GO:1903506,GO:1903507,GO:1903508,GO:1990837,GO:2000112,GO:2000113,GO:2001141,GO:2001233,GO:2001234	helix loop helix domain	ko04020,ko04910,ko04922,map04020,map04910,map04922	HLH
g12386.t4	mucin-6 isoform X3		mucin-6 isoform X3	XP_065087192.1	Mnt	135708935	RBH	84.182	0	mucin-5AC isoform X1	XP_021704311.1	LOC5568147	5568147	best_hit	69.640	0.0						0.652982	0	1.6095	4.33535	3.25687	2.82125	3.38759	0	0.0128454	0.946518	1.51573	3.11177	1.37597	0	2.71274	0	2.43022	0.321084	0.00225549	0.994519	GO:0000122,GO:0000976,GO:0000977,GO:0000981,GO:0001012,GO:0001067,GO:0001227,GO:0003674,GO:0003676,GO:0003677,GO:0003682,GO:0003690,GO:0003700,GO:0003712,GO:0003713,GO:0003714,GO:0005488,GO:0005575,GO:0005622,GO:0005623,GO:0005634,GO:0005654,GO:0006139,GO:0006351,GO:0006355,GO:0006357,GO:0006366,GO:0006725,GO:0006807,GO:0007275,GO:0007568,GO:0007569,GO:0008150,GO:0008152,GO:0008285,GO:0009058,GO:0009059,GO:0009889,GO:0009890,GO:0009891,GO:0009892,GO:0009893,GO:0009966,GO:0009968,GO:0009987,GO:0010467,GO:0010468,GO:0010556,GO:0010557,GO:0010558,GO:0010604,GO:0010605,GO:0010629,GO:0010646,GO:0010648,GO:0010941,GO:0016070,GO:0018130,GO:0019219,GO:0019222,GO:0019438,GO:0023051,GO:0023057,GO:0031323,GO:0031324,GO:0031325,GO:0031326,GO:0031327,GO:0031328,GO:0031974,GO:0031981,GO:0032501,GO:0032502,GO:0032774,GO:0034641,GO:0034645,GO:0034654,GO:0042127,GO:0042981,GO:0043066,GO:0043067,GO:0043069,GO:0043170,GO:0043226,GO:0043227,GO:0043229,GO:0043231,GO:0043233,GO:0043565,GO:0044212,GO:0044237,GO:0044238,GO:0044249,GO:0044260,GO:0044271,GO:0044422,GO:0044424,GO:0044428,GO:0044446,GO:0044464,GO:0045892,GO:0045934,GO:0045935,GO:0046483,GO:0048518,GO:0048519,GO:0048522,GO:0048523,GO:0048583,GO:0048585,GO:0048856,GO:0048869,GO:0050789,GO:0050794,GO:0051171,GO:0051172,GO:0051173,GO:0051252,GO:0051253,GO:0051254,GO:0051726,GO:0060255,GO:0060548,GO:0065007,GO:0070013,GO:0071704,GO:0080090,GO:0090304,GO:0097159,GO:0097659,GO:0140110,GO:1901360,GO:1901362,GO:1901363,GO:1901576,GO:1902679,GO:1902680,GO:1903506,GO:1903507,GO:1903508,GO:1990837,GO:2000112,GO:2000113,GO:2001141,GO:2001233,GO:2001234	helix loop helix domain	ko04020,ko04910,ko04922,map04020,map04910,map04922	HLH
g12387.t1	uncharacterized protein		uncharacterized protein LOC135708946	XP_065087211.1	LOC135708946	135708946	RBH	95.55	0	uncharacterized protein LOC5568146	XP_001652092.1	LOC5568146	5568146	RBH	92.272	0	AAEL006581	juvenile hormone-inducible protein, putative	AAEL006581		5568146	1.31149	5.33164	2.25893	0.298629	2.88793	1.50239	2.03276	2.26856	-0.0493761	0.883799	0.135094	0.648542	1.05362	0.546182	0.168704	0.717615	0.322789	0.957066	0.020277	0.98787	-	ZnF_C4 abd HLH domain containing kinases domain	-	DUF1679,EcKinase
g12388.t1	transport and Golgi organization protein 2		transport and Golgi organization protein 2	XP_065087212.1	Tango2	135708947	RBH	90.78	0	transport and Golgi organization protein 2	XP_001655770.1	LOC5575629	5575629	RBH	81.272	3.27e-173	AAEL011962		AAEL011962		5575629	14.6195	32.0037	22.0253	17.7269	24.946	18.883	21.0977	17.9864	-0.21099	0.481009	25.8332	24.3315	26.7749	30.2913	25.2819	29.1753	33.0425	30.0761	0.140107	0.824431	GO:0002790,GO:0005575,GO:0005622,GO:0005623,GO:0005737,GO:0005739,GO:0005794,GO:0005829,GO:0006810,GO:0006996,GO:0007030,GO:0008104,GO:0008150,GO:0009306,GO:0009987,GO:0010256,GO:0012505,GO:0015031,GO:0015833,GO:0016043,GO:0032940,GO:0033036,GO:0042886,GO:0043226,GO:0043227,GO:0043229,GO:0043231,GO:0044424,GO:0044444,GO:0044464,GO:0045184,GO:0046903,GO:0051179,GO:0051234,GO:0071702,GO:0071705,GO:0071840	Transport and Golgi organisation 2	-	TANGO2
g12389.t1	RRP12-like protein		RRP12-like protein	XP_065087189.1	LOC135708934	135708934	best_hit	93.558	0.0	RRP12-like protein	XP_001655773.1	LOC5575632	5575632	best_hit	90.364	0.0						1.15664	6.77156	0	0.780891	2.44417	0	0.586402	1.41307	-0.0398916	0.776498	0.997726	0	1.38796	1.16663	0.289435	0.252391	1.03198	0.849157	-0.0347404	0.939213	GO:0005575,GO:0005622,GO:0005623,GO:0005634,GO:0005730,GO:0031974,GO:0031981,GO:0043226,GO:0043227,GO:0043228,GO:0043229,GO:0043231,GO:0043232,GO:0043233,GO:0044422,GO:0044424,GO:0044428,GO:0044446,GO:0044464,GO:0070013	NUC173 domain	-	NUC173
g12389.t2	RRP12-like protein		RRP12-like protein	XP_065087189.1	LOC135708934	135708934	RBH	93.562	0	RRP12-like protein	XP_001655773.1	LOC5575632	5575632	RBH	90.442	0						20.7914	12.4508	17.8115	17.2344	20.7972	18.8351	20.9844	20.045	-0.0349842	0.938164	13.1376	21.3648	16.0851	16.4003	14.4121	17.6705	20.7211	18.5178	0.198497	0.560075	GO:0005575,GO:0005622,GO:0005623,GO:0005634,GO:0005730,GO:0031974,GO:0031981,GO:0043226,GO:0043227,GO:0043228,GO:0043229,GO:0043231,GO:0043232,GO:0043233,GO:0044422,GO:0044424,GO:0044428,GO:0044446,GO:0044464,GO:0070013	NUC173 domain	-	NUC173
g1239.t1	uncharacterized protein isoform X1		uncharacterized protein LOC135697624 isoform X1	XP_065073478.1	LOC135697624	135697624	RBH	49.528	7.66e-56	uncharacterized protein LOC5568689	XP_001652512.2	LOC5568689	5568689	RBH	35.965	6.95e-28						0	4.47706	0.961039	0	8.76093	0	0	6.85873	0.0232624	0.822458	0	0	0	0	0	0	0	0
g12390.t1	squamous cell carcinoma antigen recognized by T-cells 3		squamous cell carcinoma antigen recognized by T-cells 3	XP_065087197.1	Rnp4F	135708937	RBH	88.677	0	squamous cell carcinoma antigen recognized by T-cells 3	XP_001655775.1	LOC5575627	5575627	RBH	80.868	0						7.28222	13.9183	13.2891	14.908	14.9808	15.5653	14.8014	14.9673	0.0652999	0.841663	3.81119	7.57536	5.31753	3.95582	3.5495	4.00615	4.91066	3.33087	-0.189631	0.389903	GO:0000244,GO:0000245,GO:0000375,GO:0000377,GO:0000387,GO:0000398,GO:0000902,GO:0001775,GO:0002020,GO:0002376,GO:0002520,GO:0002521,GO:0003674,GO:0003676,GO:0003723,GO:0003729,GO:0005488,GO:0005515,GO:0005575,GO:0005622,GO:0005623,GO:0005634,GO:0005654,GO:0006139,GO:0006323,GO:0006325,GO:0006333,GO:0006334,GO:0006396,GO:0006397,GO:0006725,GO:0006807,GO:0006996,GO:0007275,GO:0007399,GO:0007417,GO:0008150,GO:0008152,GO:0008283,GO:0008380,GO:0009653,GO:0009893,GO:0009987,GO:0010467,GO:0010468,GO:0010604,GO:0010638,GO:0015030,GO:0016043,GO:0016070,GO:0016071,GO:0016604,GO:0017069,GO:0017070,GO:0019222,GO:0019899,GO:0022607,GO:0022613,GO:0022618,GO:0030097,GO:0030098,GO:0030154,GO:0030162,GO:0030621,GO:0030624,GO:0031016,GO:0031017,GO:0031056,GO:0031058,GO:0031323,GO:0031325,GO:0031399,GO:0031401,GO:0031497,GO:0031974,GO:0031981,GO:0032268,GO:0032270,GO:0032501,GO:0032502,GO:0032989,GO:0033043,GO:0033044,GO:0034622,GO:0034641,GO:0034728,GO:0035272,GO:0042393,GO:0042592,GO:0043170,GO:0043226,GO:0043227,GO:0043229,GO:0043231,GO:0043233,GO:0043933,GO:0044085,GO:0044237,GO:0044238,GO:0044422,GO:0044424,GO:0044428,GO:0044446,GO:0044451,GO:0044464,GO:0045321,GO:0045862,GO:0046483,GO:0046649,GO:0048513,GO:0048518,GO:0048522,GO:0048534,GO:0048538,GO:0048731,GO:0048732,GO:0048856,GO:0048869,GO:0048872,GO:0050789,GO:0050794,GO:0051128,GO:0051130,GO:0051171,GO:0051173,GO:0051246,GO:0051247,GO:0051276,GO:0055123,GO:0060255,GO:0065003,GO:0065004,GO:0065007,GO:0065008,GO:0070013,GO:0071103,GO:0071425,GO:0071704,GO:0071824,GO:0071826,GO:0071840,GO:0072089,GO:0080090,GO:0090085,GO:0090304,GO:0097159,GO:1901360,GO:1901363,GO:1902275,GO:1903003,GO:1903320,GO:1903322,GO:1903584,GO:1903586,GO:1905269,GO:1990381,GO:2001252	Lsm interaction motif	-	LSM_int_assoc,Lsm_interact,RRM_1
g12391.t1	something about silencing protein 10		something about silencing protein 10	XP_065087209.1	Sas10	135708944	RBH	82.403	0	something about silencing protein 10	XP_021706178.1	LOC5575628	5575628	RBH	73.895	0						17.5936	16.7564	14.3226	14.3103	13.8309	11.0139	16.4549	13.6993	-0.355745	0.217675	2.34221	6.46898	4.87867	5.66139	5.39592	4.34561	4.70784	2.11287	-0.0365552	0.981501	GO:0000462,GO:0005575,GO:0005622,GO:0005623,GO:0005634,GO:0005654,GO:0005730,GO:0006139,GO:0006364,GO:0006396,GO:0006725,GO:0006807,GO:0007275,GO:0007399,GO:0007417,GO:0007420,GO:0008150,GO:0008152,GO:0009987,GO:0010467,GO:0016070,GO:0016072,GO:0022613,GO:0030490,GO:0030684,GO:0031974,GO:0031981,GO:0032040,GO:0032501,GO:0032502,GO:0032991,GO:0034470,GO:0034641,GO:0034660,GO:0042254,GO:0042274,GO:0043170,GO:0043226,GO:0043227,GO:0043228,GO:0043229,GO:0043231,GO:0043232,GO:0043233,GO:0044085,GO:0044237,GO:0044238,GO:0044422,GO:0044424,GO:0044428,GO:0044446,GO:0044464,GO:0046483,GO:0048513,GO:0048731,GO:0048856,GO:0060322,GO:0070013,GO:0071704,GO:0071840,GO:0090304,GO:1901360,GO:1990904	Sas10 C-terminal domain	-	Sas10,Sas10_Utp3
g12392.t1	zinc finger protein 37 homolog		zinc finger protein 37 homolog	XP_065087210.1	LOC135708945	135708945	RBH	72.321	0	zinc finger protein 70	XP_001655776.1	LOC5575631	5575631	RBH	59.598	0						2.96656	5.68673	3.7048	4.80278	6.34734	4.18551	5.48722	4.84785	0.04212	0.920128	5.63315	6.49821	5.33652	3.16759	4.64052	5.29963	6.21612	3.97072	0.0599358	0.956247	-	C2H2-type zinc finger	-	zf-AD,zf-C2H2,zf-C2H2_4
g12393.t1	cryptochrome-1-like		cryptochrome-1-like	XP_065087200.1	LOC135708939	135708939	RBH	88.668	0	cryptochrome-1	XP_001655778.2	LOC5575633	5575633	RBH	82.256	0	AAEL011967	cry2	AAEL011967	cry2	5575633	9.282	10.4517	9.99415	8.19994	10.3298	11.1857	11.149	12.516	-0.00320946	0.995118	53.7084	52.1156	53.7228	64.4449	34.9754	36.7913	38.1489	28.8769	-0.484945	0.106878	GO:0000122,GO:0000166,GO:0000976,GO:0000977,GO:0000978,GO:0000987,GO:0000988,GO:0000989,GO:0001012,GO:0001067,GO:0001750,GO:0003674,GO:0003676,GO:0003677,GO:0003684,GO:0003690,GO:0003697,GO:0005102,GO:0005488,GO:0005515,GO:0005575,GO:0005576,GO:0005622,GO:0005623,GO:0005634,GO:0005654,GO:0005737,GO:0005739,GO:0005829,GO:0005886,GO:0005929,GO:0005975,GO:0005996,GO:0006006,GO:0006094,GO:0006355,GO:0006357,GO:0006464,GO:0006468,GO:0006606,GO:0006793,GO:0006796,GO:0006807,GO:0006810,GO:0006886,GO:0006913,GO:0006950,GO:0006974,GO:0006975,GO:0007154,GO:0007165,GO:0007623,GO:0008104,GO:0008134,GO:0008150,GO:0008152,GO:0008277,GO:0009058,GO:0009314,GO:0009416,GO:0009605,GO:0009628,GO:0009637,GO:0009648,GO:0009649,GO:0009719,GO:0009725,GO:0009785,GO:0009881,GO:0009882,GO:0009889,GO:0009890,GO:0009892,GO:0009966,GO:0009968,GO:0009987,GO:0010033,GO:0010243,GO:0010468,GO:0010556,GO:0010558,GO:0010563,GO:0010605,GO:0010629,GO:0010646,GO:0010648,GO:0010817,GO:0010876,GO:0010921,GO:0010923,GO:0010966,GO:0015031,GO:0015833,GO:0016020,GO:0016051,GO:0016310,GO:0016604,GO:0016607,GO:0017038,GO:0019219,GO:0019220,GO:0019222,GO:0019318,GO:0019319,GO:0019538,GO:0019899,GO:0019900,GO:0019901,GO:0019902,GO:0019915,GO:0023051,GO:0023052,GO:0023057,GO:0030522,GO:0031090,GO:0031253,GO:0031323,GO:0031324,GO:0031326,GO:0031327,GO:0031396,GO:0031397,GO:0031399,GO:0031400,GO:0031974,GO:0031981,GO:0032268,GO:0032269,GO:0032368,GO:0032369,GO:0032501,GO:0032515,GO:0032868,GO:0032879,GO:0032922,GO:0033036,GO:0033143,GO:0033144,GO:0033365,GO:0033500,GO:0033554,GO:0033762,GO:0034504,GO:0034613,GO:0035257,GO:0035303,GO:0035304,GO:0035305,GO:0035308,GO:0036094,GO:0036211,GO:0038023,GO:0042221,GO:0042592,GO:0042593,GO:0042622,GO:0042752,GO:0042754,GO:0042826,GO:0042886,GO:0042995,GO:0043005,GO:0043086,GO:0043153,GO:0043167,GO:0043168,GO:0043170,GO:0043226,GO:0043227,GO:0043229,GO:0043231,GO:0043233,GO:0043269,GO:0043412,GO:0043434,GO:0043565,GO:0043666,GO:0044057,GO:0044060,GO:0044070,GO:0044092,GO:0044212,GO:0044237,GO:0044238,GO:0044260,GO:0044267,GO:0044281,GO:0044283,GO:0044422,GO:0044424,GO:0044425,GO:0044428,GO:0044441,GO:0044444,GO:0044446,GO:0044451,GO:0044459,GO:0044463,GO:0044464,GO:0045184,GO:0045744,GO:0045892,GO:0045934,GO:0045936,GO:0046364,GO:0046883,GO:0046888,GO:0046907,GO:0048037,GO:0048511,GO:0048519,GO:0048523,GO:0048583,GO:0048585,GO:0048878,GO:0050660,GO:0050662,GO:0050789,GO:0050790,GO:0050794,GO:0050896,GO:0051046,GO:0051048,GO:0051049,GO:0051051,GO:0051169,GO:0051170,GO:0051171,GO:0051172,GO:0051174,GO:0051179,GO:0051234,GO:0051235,GO:0051239,GO:0051241,GO:0051246,GO:0051248,GO:0051252,GO:0051253,GO:0051336,GO:0051346,GO:0051427,GO:0051641,GO:0051649,GO:0051716,GO:0051726,GO:0060089,GO:0060170,GO:0060255,GO:0065007,GO:0065008,GO:0065009,GO:0070013,GO:0070727,GO:0070888,GO:0071214,GO:0071478,GO:0071482,GO:0071483,GO:0071702,GO:0071704,GO:0071705,GO:0071944,GO:0071949,GO:0072594,GO:0080090,GO:0080134,GO:0080135,GO:0097159,GO:0097381,GO:0097458,GO:0097730,GO:0097731,GO:0097733,GO:0098588,GO:0098590,GO:0104004,GO:0120025,GO:0120038,GO:0140110,GO:1901265,GO:1901363,GO:1901564,GO:1901576,GO:1901652,GO:1901698,GO:1901700,GO:1901976,GO:1902679,GO:1903320,GO:1903321,GO:1903506,GO:1903507,GO:1903530,GO:1903531,GO:1905952,GO:1905953,GO:1990837,GO:2000001,GO:2000112,GO:2000113,GO:2000118,GO:2000322,GO:2000323,GO:2000831,GO:2000832,GO:2000846,GO:2000847,GO:2000849,GO:2000850,GO:2001020,GO:2001141	FAD binding domain of DNA photolyase	ko04710,map04710	DNA_photolyase,FAD_binding_7
g12394.t1	protein takeout-like		protein takeout-like	XP_065087217.1	LOC135708950	135708950	RBH	91.165	2.19e-174	protein takeout	XP_001655779.1	LOC5575634	5575634	RBH	86.475	1.88e-161						37.4375	9.864	46.3628	59.7931	75.0588	93.0313	130.957	76.4735	0.396283	0.254061	1.67839	4.78197	4.22067	4.75751	5.40569	6.20262	8.68333	10.2664	0.844047	0.0761369	GO:0000003,GO:0005575,GO:0005576,GO:0005615,GO:0006950,GO:0007610,GO:0007617,GO:0007618,GO:0007619,GO:0007622,GO:0007623,GO:0007631,GO:0008049,GO:0008150,GO:0008343,GO:0009605,GO:0009991,GO:0019098,GO:0019953,GO:0022414,GO:0030534,GO:0031667,GO:0032501,GO:0032504,GO:0042594,GO:0042595,GO:0044421,GO:0044703,GO:0048511,GO:0048609,GO:0050896,GO:0051704,GO:0060179	Juvenile hormone binding protein domains in insects.	-	JHBP
g12395.t1	uncharacterized protein isoform X1		uncharacterized protein LOC135708960 isoform X1	XP_065087226.1	LOC135708960	135708960	RBH	97.576	2.51e-121	uncharacterized protein LOC5575635	XP_001655780.1	LOC5575635	5575635	RBH	95.152	3.02e-119						130.011	105.129	163.284	144.484	104.06	124.083	87.0962	128.846	-0.405731	0.191162	88.4806	133.629	99.1194	99.604	103.063	104.651	95.2336	77.9413	0.026078	0.985494	-	proteasome-mediated ubiquitin-dependent protein catabolic process	-	Yippee-Mis18
g12396.t1	RNA guanine-N7 methyltransferase activating subunit isoform X2		RNA guanine-N7 methyltransferase activating subunit isoform X2	XP_065087227.1	LOC135708960	135708960	RBH	75.781	1.07e-54	RNMT-activating mini protein	XP_021704445.1	LOC5575636	5575636	RBH	68.504	7.83e-49						109.362	86.3033	56.2719	63.618	79.6756	65.2262	64.9465	66.4721	-0.271188	0.433574	31.9142	22.7521	40.3655	29.7031	42.7285	42.651	37.8033	33.4065	0.245233	0.593034	GO:0007154,GO:0007267,GO:0008150,GO:0009987,GO:0023052,GO:0030154,GO:0032502,GO:0045165,GO:0045168,GO:0046331,GO:0048869	mRNA cap methylation, RNMT-activating mini protein	-	RAM
g12397.t1	protein-S-isoprenylcysteine O-methyltransferase		protein-S-isoprenylcysteine O-methyltransferase	XP_065087225.1	ste14	135708958	RBH	93.662	0	protein-S-isoprenylcysteine O-methyltransferase	XP_021706343.1	LOC5575637	5575637	RBH	88.38	0						14.4994	18.0036	21.0562	25.108	28.164	21.0169	23.3029	20.5593	0.00292016	0.996254	12.249	29.1878	16.7062	12.2564	17.8262	21.3934	22.089	8.99282	0.116051	0.867671	GO:0001701,GO:0001889,GO:0003674,GO:0003824,GO:0003880,GO:0004671,GO:0005488,GO:0005515,GO:0005575,GO:0005622,GO:0005623,GO:0005737,GO:0005783,GO:0005789,GO:0006082,GO:0006139,GO:0006464,GO:0006479,GO:0006481,GO:0006520,GO:0006575,GO:0006605,GO:0006612,GO:0006725,GO:0006790,GO:0006807,GO:0006810,GO:0006886,GO:0007275,GO:0008104,GO:0008134,GO:0008140,GO:0008150,GO:0008152,GO:0008168,GO:0008171,GO:0008213,GO:0008276,GO:0008284,GO:0008757,GO:0009116,GO:0009119,GO:0009790,GO:0009792,GO:0009966,GO:0009987,GO:0010340,GO:0010646,GO:0012505,GO:0015031,GO:0015833,GO:0016020,GO:0016740,GO:0016741,GO:0018410,GO:0019538,GO:0019752,GO:0023051,GO:0031984,GO:0032259,GO:0032501,GO:0032502,GO:0033036,GO:0034613,GO:0034641,GO:0035264,GO:0036211,GO:0040007,GO:0042127,GO:0042175,GO:0042278,GO:0042886,GO:0043009,GO:0043170,GO:0043226,GO:0043227,GO:0043229,GO:0043231,GO:0043412,GO:0043414,GO:0043436,GO:0043687,GO:0044237,GO:0044238,GO:0044260,GO:0044267,GO:0044281,GO:0044422,GO:0044424,GO:0044425,GO:0044432,GO:0044444,GO:0044446,GO:0044464,GO:0045184,GO:0046128,GO:0046483,GO:0046498,GO:0046499,GO:0046578,GO:0046907,GO:0048513,GO:0048518,GO:0048522,GO:0048583,GO:0048589,GO:0048731,GO:0048732,GO:0048856,GO:0050789,GO:0050794,GO:0051056,GO:0051179,GO:0051186,GO:0051234,GO:0051641,GO:0051649,GO:0051998,GO:0055086,GO:0061008,GO:0065007,GO:0070727,GO:0071702,GO:0071704,GO:0071705,GO:0072521,GO:0072657,GO:0090150,GO:0097164,GO:0098827,GO:0140096,GO:1901135,GO:1901360,GO:1901564,GO:1901605,GO:1901657,GO:1902531	Isoprenylcysteine carboxyl methyltransferase (ICMT) family	ko00900,ko01130,map00900,map01130	ICMT
g12398.t1	coiled-coil domain-containing protein 63		coiled-coil domain-containing protein 63	XP_065087224.1	Ccdc114	135708957	RBH	97.125	0	coiled-coil domain-containing protein 63	XP_001655783.1	LOC5575638	5575638	RBH	91.581	0						0.061895	1.65725	0.829848	0.843515	1.29511	0.495256	0.511138	2.64199	0.0505342	0.862625	0.345116	1.10495	0.517176	0.520308	0.036004	0.450811	0.868886	0.170107	-0.0769262	0.87503	GO:0000003,GO:0000226,GO:0001578,GO:0003006,GO:0003341,GO:0005575,GO:0005622,GO:0005623,GO:0005737,GO:0005856,GO:0005858,GO:0005875,GO:0005929,GO:0005930,GO:0006928,GO:0006996,GO:0007010,GO:0007017,GO:0007018,GO:0007276,GO:0007281,GO:0007283,GO:0007286,GO:0008150,GO:0009987,GO:0015630,GO:0016043,GO:0019953,GO:0022412,GO:0022414,GO:0022607,GO:0030030,GO:0030031,GO:0030154,GO:0030286,GO:0032501,GO:0032502,GO:0032504,GO:0032838,GO:0032991,GO:0034622,GO:0035082,GO:0036157,GO:0036158,GO:0042995,GO:0043226,GO:0043228,GO:0043229,GO:0043232,GO:0043933,GO:0044085,GO:0044422,GO:0044424,GO:0044430,GO:0044441,GO:0044444,GO:0044446,GO:0044447,GO:0044463,GO:0044464,GO:0044703,GO:0044782,GO:0048232,GO:0048468,GO:0048515,GO:0048609,GO:0048856,GO:0048869,GO:0051704,GO:0060271,GO:0065003,GO:0070286,GO:0070925,GO:0071840,GO:0097014,GO:0099568,GO:0120025,GO:0120031,GO:0120036,GO:0120038,GO:1902494	It is involved in the biological process described with outer dynein arm assembly	-	-
g12399.t1	bicaudal D-related protein homolog isoform X1		bicaudal D-related protein homolog isoform X1	XP_065087201.1	LOC135708940	135708940	RBH	97.232	0	bicaudal D-related protein homolog isoform X1	XP_001653670.1	LOC5571415	5571415	RBH	93.654	0						16.9821	20.5848	17.3731	20.7546	36.2694	27.4715	32.6852	28.4004	0.442504	0.00330265	19.3115	19.9141	24.8833	23.5154	24.3675	28.2637	36.7357	15.4979	0.202277	0.664434	GO:0000902,GO:0003674,GO:0005488,GO:0005515,GO:0005575,GO:0005622,GO:0005623,GO:0005813,GO:0005815,GO:0005856,GO:0006810,GO:0007275,GO:0007399,GO:0008092,GO:0008150,GO:0009653,GO:0009987,GO:0015630,GO:0016043,GO:0017016,GO:0017137,GO:0019899,GO:0022008,GO:0030030,GO:0030154,GO:0030182,GO:0031175,GO:0031267,GO:0032501,GO:0032502,GO:0032989,GO:0032990,GO:0034452,GO:0043226,GO:0043228,GO:0043229,GO:0043232,GO:0044422,GO:0044424,GO:0044430,GO:0044446,GO:0044464,GO:0046907,GO:0048468,GO:0048666,GO:0048699,GO:0048731,GO:0048812,GO:0048856,GO:0048858,GO:0048869,GO:0051020,GO:0051179,GO:0051234,GO:0051641,GO:0051649,GO:0055107,GO:0071840,GO:0120036,GO:0120039	Bicaudal D-related protein	-	HAP1_N
g124.t1	uncharacterized protein		uncharacterized protein LOC135708774	XP_065086988.1	LOC135708774	135708774	RBH	89.157	0	uncharacterized protein LOC5564111	XP_001648469.1	LOC5564111	5564111	RBH	77.831	0						12.8413	8.33182	13.5899	13.5274	14.3637	13.3331	19.5961	19.8921	0.108379	0.786417	0	0	0	0.033281	0.043673	0	0	0	0.0017298		GO:0000737,GO:0006139,GO:0006259,GO:0006308,GO:0006309,GO:0006725,GO:0006807,GO:0006915,GO:0006921,GO:0008150,GO:0008152,GO:0008219,GO:0009056,GO:0009057,GO:0009987,GO:0012501,GO:0016043,GO:0019439,GO:0022411,GO:0030262,GO:0034641,GO:0034655,GO:0043170,GO:0044237,GO:0044238,GO:0044248,GO:0044260,GO:0044265,GO:0044270,GO:0046483,GO:0046700,GO:0071704,GO:0071840,GO:0090304,GO:0090305,GO:0097194,GO:1901360,GO:1901361,GO:1901575	Metal ion binding	-	Endonuclease_NS
g1240.t1	general transcription factor IIH subunit 2		general transcription factor IIH subunit 2	XP_065073477.1	Ssl1	135697623	RBH	96.837	0	general transcription factor IIH subunit 2	XP_001652513.1	LOC5568688	5568688	RBH	93.827	0						8.10618	22.1535	14.3144	20.4947	21.6841	17.9719	21.975	18.2342	0.0741121	0.855647	16.1044	21.5195	17.4298	13.1032	14.2754	18.8869	20.6621	19.8951	0.198804	0.638881	GO:0000428,GO:0000438,GO:0000439,GO:0001109,GO:0001111,GO:0001112,GO:0001113,GO:0001120,GO:0002029,GO:0002031,GO:0003674,GO:0003676,GO:0003700,GO:0003723,GO:0005488,GO:0005515,GO:0005575,GO:0005622,GO:0005623,GO:0005634,GO:0005654,GO:0005667,GO:0005669,GO:0005675,GO:0006139,GO:0006259,GO:0006281,GO:0006283,GO:0006289,GO:0006293,GO:0006294,GO:0006296,GO:0006351,GO:0006352,GO:0006353,GO:0006354,GO:0006355,GO:0006357,GO:0006360,GO:0006361,GO:0006363,GO:0006366,GO:0006367,GO:0006368,GO:0006370,GO:0006396,GO:0006397,GO:0006412,GO:0006518,GO:0006725,GO:0006807,GO:0006810,GO:0006897,GO:0006898,GO:0006950,GO:0006974,GO:0008135,GO:0008150,GO:0008152,GO:0008277,GO:0009058,GO:0009059,GO:0009314,GO:0009411,GO:0009416,GO:0009452,GO:0009628,GO:0009889,GO:0009966,GO:0009968,GO:0009987,GO:0010467,GO:0010468,GO:0010556,GO:0010646,GO:0010648,GO:0016043,GO:0016070,GO:0016071,GO:0016192,GO:0016591,GO:0016604,GO:0016607,GO:0018130,GO:0019219,GO:0019222,GO:0019438,GO:0019538,GO:0022401,GO:0022607,GO:0023051,GO:0023057,GO:0023058,GO:0030880,GO:0031323,GO:0031326,GO:0031334,GO:0031623,GO:0031974,GO:0031981,GO:0032774,GO:0032806,GO:0032991,GO:0033554,GO:0033683,GO:0034367,GO:0034622,GO:0034641,GO:0034645,GO:0034654,GO:0036260,GO:0043043,GO:0043112,GO:0043170,GO:0043226,GO:0043227,GO:0043229,GO:0043231,GO:0043233,GO:0043254,GO:0043603,GO:0043604,GO:0043933,GO:0044085,GO:0044087,GO:0044089,GO:0044237,GO:0044238,GO:0044249,GO:0044260,GO:0044267,GO:0044271,GO:0044422,GO:0044424,GO:0044428,GO:0044446,GO:0044451,GO:0044464,GO:0044798,GO:0045744,GO:0046483,GO:0047485,GO:0048518,GO:0048519,GO:0048522,GO:0048523,GO:0048583,GO:0048585,GO:0050789,GO:0050794,GO:0050896,GO:0051128,GO:0051130,GO:0051171,GO:0051179,GO:0051234,GO:0051252,GO:0051716,GO:0055029,GO:0060255,GO:0061695,GO:0065003,GO:0065004,GO:0065007,GO:0070013,GO:0070911,GO:0071704,GO:0071824,GO:0071840,GO:0080090,GO:0090304,GO:0090305,GO:0090575,GO:0097159,GO:0097659,GO:0098657,GO:0140110,GO:1901360,GO:1901362,GO:1901363,GO:1901564,GO:1901566,GO:1901576,GO:1902494,GO:1902554,GO:1902911,GO:1903506,GO:1990234,GO:2000112,GO:2001141	TFIIH C1-like domain	ko03022,ko03420,ko05203,map03022,map03420,map05203	C1_4,Ssl1
g12400.t1	actin-related protein 2/3 complex subunit 4		actin-related protein 2/3 complex subunit 4	XP_065087223.1	Arpc4	135708956	RBH	100	2.68e-122	actin-related protein 2/3 complex subunit 4	XP_001653667.1	LOC5571414	5571414	RBH	99.405	4.48e-122						49.4302	63.7832	52.6535	56.1874	54.5714	55.4318	44.1409	53.2661	-0.301132	0.160023	29.1704	29.4338	36.6989	29.6582	29.4352	33.2915	26.382	28.3632	0.0400272	0.977208	GO:0000902,GO:0001667,GO:0002009,GO:0002252,GO:0002253,GO:0002376,GO:0002429,GO:0002431,GO:0002433,GO:0002682,GO:0002684,GO:0002757,GO:0002764,GO:0002768,GO:0003674,GO:0003779,GO:0005198,GO:0005200,GO:0005488,GO:0005515,GO:0005575,GO:0005622,GO:0005623,GO:0005737,GO:0005829,GO:0005856,GO:0005885,GO:0006810,GO:0006897,GO:0006909,GO:0006928,GO:0006950,GO:0006996,GO:0007010,GO:0007015,GO:0007154,GO:0007155,GO:0007165,GO:0007166,GO:0007167,GO:0007169,GO:0007275,GO:0008064,GO:0008092,GO:0008150,GO:0008360,GO:0009611,GO:0009653,GO:0009790,GO:0009888,GO:0009987,GO:0010631,GO:0010638,GO:0015629,GO:0016043,GO:0016192,GO:0016331,GO:0016477,GO:0019899,GO:0022603,GO:0022604,GO:0022607,GO:0022610,GO:0023052,GO:0030029,GO:0030030,GO:0030031,GO:0030036,GO:0030832,GO:0030833,GO:0030838,GO:0030865,GO:0030866,GO:0031334,GO:0032271,GO:0032273,GO:0032501,GO:0032502,GO:0032535,GO:0032956,GO:0032970,GO:0032989,GO:0032991,GO:0033043,GO:0033627,GO:0034314,GO:0038093,GO:0038094,GO:0038096,GO:0040011,GO:0042060,GO:0043226,GO:0043228,GO:0043229,GO:0043232,GO:0043254,GO:0044085,GO:0044087,GO:0044089,GO:0044422,GO:0044424,GO:0044430,GO:0044444,GO:0044446,GO:0044464,GO:0045010,GO:0048013,GO:0048518,GO:0048522,GO:0048583,GO:0048584,GO:0048598,GO:0048729,GO:0048856,GO:0048869,GO:0048870,GO:0050776,GO:0050778,GO:0050789,GO:0050793,GO:0050794,GO:0050896,GO:0051128,GO:0051130,GO:0051179,GO:0051234,GO:0051493,GO:0051495,GO:0051674,GO:0051716,GO:0060429,GO:0061024,GO:0065007,GO:0065008,GO:0071840,GO:0090066,GO:0090130,GO:0090132,GO:0097435,GO:0098657,GO:0110053,GO:1902903,GO:1902905	Functions as actin-binding component of the Arp2 3 complex which is involved in regulation of actin polymerization and together with an activating nucleation-promoting factor (NPF) mediates the formation of branched actin networks. Seems to contact the mother actin filament	ko00750,ko01100,ko01120,ko04144,ko04666,ko04810,ko05100,ko05130,ko05131,ko05132,map00750,map01100,map01120,map04144,map04666,map04810,map05100,map05130,map05131,map05132	ARPC4
g12401.t1	ubiquitin fusion degradation protein 1 homolog isoform X2		ubiquitin fusion degradation protein 1 homolog isoform X2	XP_065087222.1	Ufd1-like	135708955	RBH	96.678	0	ubiquitin fusion degradation protein 1 homolog isoform X2	XP_001653665.1	LOC5571413	5571413	RBH	94.684	0						20.5884	41.778	12.5343	0	35.4533	27.0784	0	23.8788	-0.00112125	0.993116	27.0995	31.4865	24.8614	14.1686	25.6424	0	20.4911	17.0929	-0.0306056	0.953492	GO:0000502,GO:0000731,GO:0001501,GO:0001817,GO:0001818,GO:0002682,GO:0002683,GO:0002697,GO:0002698,GO:0002831,GO:0002832,GO:0003674,GO:0003824,GO:0004843,GO:0005102,GO:0005488,GO:0005515,GO:0005575,GO:0005622,GO:0005623,GO:0005634,GO:0005654,GO:0005737,GO:0005783,GO:0005789,GO:0006139,GO:0006259,GO:0006281,GO:0006301,GO:0006464,GO:0006508,GO:0006511,GO:0006515,GO:0006725,GO:0006807,GO:0006810,GO:0006886,GO:0006950,GO:0006974,GO:0007275,GO:0008104,GO:0008150,GO:0008152,GO:0008233,GO:0008234,GO:0009056,GO:0009057,GO:0009058,GO:0009059,GO:0009605,GO:0009607,GO:0009615,GO:0009790,GO:0009792,GO:0009893,GO:0009894,GO:0009896,GO:0009966,GO:0009968,GO:0009987,GO:0010033,GO:0010243,GO:0010498,GO:0010604,GO:0010646,GO:0010648,GO:0012505,GO:0015031,GO:0015833,GO:0016020,GO:0016579,GO:0016787,GO:0018130,GO:0019222,GO:0019438,GO:0019538,GO:0019783,GO:0019899,GO:0019941,GO:0019985,GO:0023051,GO:0023057,GO:0030162,GO:0030163,GO:0030970,GO:0031323,GO:0031325,GO:0031329,GO:0031331,GO:0031347,GO:0031348,GO:0031593,GO:0031974,GO:0031981,GO:0031984,GO:0032101,GO:0032102,GO:0032268,GO:0032270,GO:0032434,GO:0032436,GO:0032479,GO:0032480,GO:0032501,GO:0032502,GO:0032527,GO:0032991,GO:0033036,GO:0033554,GO:0034098,GO:0034613,GO:0034641,GO:0034645,GO:0034654,GO:0034976,GO:0035966,GO:0035967,GO:0036211,GO:0036435,GO:0036459,GO:0036501,GO:0036503,GO:0039531,GO:0039532,GO:0039535,GO:0039536,GO:0042175,GO:0042176,GO:0042221,GO:0042886,GO:0043170,GO:0043207,GO:0043226,GO:0043227,GO:0043229,GO:0043231,GO:0043233,GO:0043412,GO:0043632,GO:0043900,GO:0043901,GO:0044237,GO:0044238,GO:0044248,GO:0044249,GO:0044257,GO:0044260,GO:0044265,GO:0044267,GO:0044271,GO:0044422,GO:0044424,GO:0044425,GO:0044428,GO:0044432,GO:0044444,GO:0044446,GO:0044464,GO:0044877,GO:0045088,GO:0045184,GO:0045732,GO:0045862,GO:0046483,GO:0046907,GO:0048518,GO:0048519,GO:0048522,GO:0048523,GO:0048583,GO:0048585,GO:0048731,GO:0048856,GO:0050687,GO:0050688,GO:0050776,GO:0050789,GO:0050794,GO:0050896,GO:0051117,GO:0051171,GO:0051173,GO:0051179,GO:0051234,GO:0051239,GO:0051241,GO:0051246,GO:0051247,GO:0051603,GO:0051641,GO:0051649,GO:0051704,GO:0051707,GO:0051716,GO:0051788,GO:0060255,GO:0061136,GO:0065007,GO:0070011,GO:0070013,GO:0070646,GO:0070647,GO:0070727,GO:0070887,GO:0070987,GO:0071218,GO:0071310,GO:0071702,GO:0071704,GO:0071705,GO:0071712,GO:0071897,GO:0080090,GO:0080134,GO:0090304,GO:0098586,GO:0098796,GO:0098827,GO:0101005,GO:0140030,GO:0140096,GO:1901360,GO:1901362,GO:1901564,GO:1901565,GO:1901575,GO:1901576,GO:1901698,GO:1901800,GO:1902494,GO:1902531,GO:1902532,GO:1903050,GO:1903052,GO:1903362,GO:1903364,GO:1903513,GO:1905368,GO:1905369,GO:2000058,GO:2000060	Ubiquitin fusion	ko04141,map04141	UFD1
g12401.t2	ubiquitin fusion degradation protein 1 homolog isoform X1		ubiquitin fusion degradation protein 1 homolog isoform X1	XP_065087221.1	Ufd1-like	135708955	RBH	96.7	0	ubiquitin fusion degradation protein 1 homolog isoform X1	XP_001653664.1	LOC5571413	5571413	RBH	94.719	0						4.88971	25.2776	12.6063	34.5623	6.06581	5.70708	43.6363	9.82427	-0.0573567	0.854876	3.48518	13.8435	9.62017	8.77819	3.32166	33.4999	18.7253	15.1211	0.342458	0.321082	GO:0000502,GO:0000731,GO:0001501,GO:0001817,GO:0001818,GO:0002682,GO:0002683,GO:0002697,GO:0002698,GO:0002831,GO:0002832,GO:0003674,GO:0003824,GO:0004843,GO:0005102,GO:0005488,GO:0005515,GO:0005575,GO:0005622,GO:0005623,GO:0005634,GO:0005654,GO:0005737,GO:0005783,GO:0005789,GO:0006139,GO:0006259,GO:0006281,GO:0006301,GO:0006464,GO:0006508,GO:0006511,GO:0006515,GO:0006725,GO:0006807,GO:0006810,GO:0006886,GO:0006950,GO:0006974,GO:0007275,GO:0008104,GO:0008150,GO:0008152,GO:0008233,GO:0008234,GO:0009056,GO:0009057,GO:0009058,GO:0009059,GO:0009605,GO:0009607,GO:0009615,GO:0009790,GO:0009792,GO:0009893,GO:0009894,GO:0009896,GO:0009966,GO:0009968,GO:0009987,GO:0010033,GO:0010243,GO:0010498,GO:0010604,GO:0010646,GO:0010648,GO:0012505,GO:0015031,GO:0015833,GO:0016020,GO:0016579,GO:0016787,GO:0018130,GO:0019222,GO:0019438,GO:0019538,GO:0019783,GO:0019899,GO:0019941,GO:0019985,GO:0023051,GO:0023057,GO:0030162,GO:0030163,GO:0030970,GO:0031323,GO:0031325,GO:0031329,GO:0031331,GO:0031347,GO:0031348,GO:0031593,GO:0031974,GO:0031981,GO:0031984,GO:0032101,GO:0032102,GO:0032268,GO:0032270,GO:0032434,GO:0032436,GO:0032479,GO:0032480,GO:0032501,GO:0032502,GO:0032527,GO:0032991,GO:0033036,GO:0033554,GO:0034098,GO:0034613,GO:0034641,GO:0034645,GO:0034654,GO:0034976,GO:0035966,GO:0035967,GO:0036211,GO:0036435,GO:0036459,GO:0036501,GO:0036503,GO:0039531,GO:0039532,GO:0039535,GO:0039536,GO:0042175,GO:0042176,GO:0042221,GO:0042886,GO:0043170,GO:0043207,GO:0043226,GO:0043227,GO:0043229,GO:0043231,GO:0043233,GO:0043412,GO:0043632,GO:0043900,GO:0043901,GO:0044237,GO:0044238,GO:0044248,GO:0044249,GO:0044257,GO:0044260,GO:0044265,GO:0044267,GO:0044271,GO:0044422,GO:0044424,GO:0044425,GO:0044428,GO:0044432,GO:0044444,GO:0044446,GO:0044464,GO:0044877,GO:0045088,GO:0045184,GO:0045732,GO:0045862,GO:0046483,GO:0046907,GO:0048518,GO:0048519,GO:0048522,GO:0048523,GO:0048583,GO:0048585,GO:0048731,GO:0048856,GO:0050687,GO:0050688,GO:0050776,GO:0050789,GO:0050794,GO:0050896,GO:0051117,GO:0051171,GO:0051173,GO:0051179,GO:0051234,GO:0051239,GO:0051241,GO:0051246,GO:0051247,GO:0051603,GO:0051641,GO:0051649,GO:0051704,GO:0051707,GO:0051716,GO:0051788,GO:0060255,GO:0061136,GO:0065007,GO:0070011,GO:0070013,GO:0070646,GO:0070647,GO:0070727,GO:0070887,GO:0070987,GO:0071218,GO:0071310,GO:0071702,GO:0071704,GO:0071705,GO:0071712,GO:0071897,GO:0080090,GO:0080134,GO:0090304,GO:0098586,GO:0098796,GO:0098827,GO:0101005,GO:0140030,GO:0140096,GO:1901360,GO:1901362,GO:1901564,GO:1901565,GO:1901575,GO:1901576,GO:1901698,GO:1901800,GO:1902494,GO:1902531,GO:1902532,GO:1903050,GO:1903052,GO:1903362,GO:1903364,GO:1903513,GO:1905368,GO:1905369,GO:2000058,GO:2000060	Ubiquitin fusion	ko04141,map04141	UFD1
g12402.t1	lachesin		lachesin	XP_065081881.1	DIP-alpha	135704374	best_hit	38.416	2.11e-88	LOW QUALITY PROTEIN: lachesin	XP_021706790.1	LOC5576187	5576187	RBH	83.842	0						0.849652	1.9128	1.14823	1.80567	2.83315	2.12087	2.90298	2.17166	0.423558	0.195159	0	0.678672	0.325798	1.01301	0	0	0.039256	0.087869	-0.0891254	0.267317	-	Immunoglobulin I-set domain	-	I-set,Ig_3,ig
g12403.t1	ejaculatory bulb-specific protein 3-like		ejaculatory bulb-specific protein 3-like	XP_065087220.1	LOC135708953	135708953	RBH	83.333	8.57e-80	putative odorant-binding protein A10	XP_001662524.1	LOC5576188	5576188	RBH	73.333	3.59e-70						2.70662	3.67843	0	2.25224	4.8242	4.19448	3.70554	4.16576	0.106474	0.685772	3.77064	2.26482	11.7396	10.4105	3.56475	6.68309	5.39792	9.80746	0.00372561	0.994519	-	protein serine threonine kinase	-	OS-D
g12404.t1	odorant receptor 59-like		uncharacterized protein LOC135702966	XP_065080114.1	LOC135702966	135702966	best_hit	27.811	2.99e-16	uncharacterized protein LOC5570064	XP_001653045.2	LOC5570064	5570064	RBH	66.506	0	Or59	Or59	AAEL001342		5570064	0	0	0	0	0	0	0	0			0	0	0	0	0	0	0	0
g12405.t1	RNA polymerase II-associated factor 1 homolog		RNA polymerase II-associated factor 1 homolog	XP_065091599.1	atms	135712566	RBH	95.153	0	RNA polymerase II-associated factor 1 homolog	XP_021705981.1	LOC5570065	5570065	RBH	97.587	0						33.2059	53.1647	35.3323	37.323	55.1905	43.6817	51.0468	48.0414	0.0711305	0.777726	23.1079	29.8029	31.7335	21.77	19.4252	23.452	23.1009	19.2793	-0.142796	0.726695	GO:0000122,GO:0000428,GO:0000785,GO:0000993,GO:0001098,GO:0001099,GO:0001704,GO:0001706,GO:0001711,GO:0002237,GO:0002682,GO:0002683,GO:0003674,GO:0003682,GO:0005488,GO:0005515,GO:0005575,GO:0005622,GO:0005623,GO:0005634,GO:0005654,GO:0005694,GO:0005737,GO:0006139,GO:0006323,GO:0006325,GO:0006333,GO:0006351,GO:0006354,GO:0006355,GO:0006357,GO:0006366,GO:0006368,GO:0006378,GO:0006396,GO:0006397,GO:0006464,GO:0006513,GO:0006725,GO:0006807,GO:0006996,GO:0007275,GO:0007369,GO:0007492,GO:0007507,GO:0008023,GO:0008104,GO:0008150,GO:0008152,GO:0009058,GO:0009059,GO:0009605,GO:0009607,GO:0009617,GO:0009653,GO:0009790,GO:0009888,GO:0009889,GO:0009890,GO:0009891,GO:0009892,GO:0009893,GO:0009987,GO:0010033,GO:0010390,GO:0010467,GO:0010468,GO:0010556,GO:0010557,GO:0010558,GO:0010564,GO:0010604,GO:0010605,GO:0010628,GO:0010629,GO:0010638,GO:0016020,GO:0016043,GO:0016070,GO:0016071,GO:0016567,GO:0016569,GO:0016570,GO:0016574,GO:0016584,GO:0016591,GO:0016593,GO:0018130,GO:0019219,GO:0019222,GO:0019438,GO:0019538,GO:0019827,GO:0019899,GO:0022607,GO:0030054,GO:0030154,GO:0030880,GO:0031056,GO:0031058,GO:0031060,GO:0031062,GO:0031123,GO:0031124,GO:0031323,GO:0031324,GO:0031325,GO:0031326,GO:0031327,GO:0031328,GO:0031399,GO:0031401,GO:0031440,GO:0031442,GO:0031497,GO:0031974,GO:0031981,GO:0032268,GO:0032270,GO:0032446,GO:0032496,GO:0032501,GO:0032502,GO:0032774,GO:0032784,GO:0032786,GO:0032968,GO:0032991,GO:0033036,GO:0033043,GO:0033044,GO:0033365,GO:0033523,GO:0033993,GO:0034243,GO:0034504,GO:0034613,GO:0034641,GO:0034645,GO:0034654,GO:0034728,GO:0035327,GO:0035987,GO:0036211,GO:0042221,GO:0043170,GO:0043175,GO:0043207,GO:0043226,GO:0043227,GO:0043228,GO:0043229,GO:0043231,GO:0043232,GO:0043233,GO:0043412,GO:0043631,GO:0043933,GO:0044085,GO:0044237,GO:0044238,GO:0044249,GO:0044260,GO:0044267,GO:0044271,GO:0044422,GO:0044424,GO:0044427,GO:0044428,GO:0044446,GO:0044451,GO:0044464,GO:0044877,GO:0045165,GO:0045595,GO:0045596,GO:0045637,GO:0045638,GO:0045787,GO:0045892,GO:0045893,GO:0045934,GO:0045935,GO:0045944,GO:0046483,GO:0048513,GO:0048518,GO:0048519,GO:0048522,GO:0048523,GO:0048598,GO:0048646,GO:0048731,GO:0048856,GO:0048869,GO:0050684,GO:0050685,GO:0050789,GO:0050793,GO:0050794,GO:0050896,GO:0051093,GO:0051128,GO:0051130,GO:0051171,GO:0051172,GO:0051173,GO:0051179,GO:0051239,GO:0051241,GO:0051246,GO:0051247,GO:0051252,GO:0051253,GO:0051254,GO:0051276,GO:0051641,GO:0051704,GO:0051707,GO:0051716,GO:0051726,GO:0055029,GO:0060255,GO:0060795,GO:0061695,GO:0065007,GO:0070013,GO:0070063,GO:0070647,GO:0070727,GO:0070887,GO:0071103,GO:0071216,GO:0071219,GO:0071222,GO:0071310,GO:0071396,GO:0071704,GO:0071824,GO:0071840,GO:0072359,GO:0080090,GO:0090068,GO:0090304,GO:0097659,GO:0098727,GO:1901360,GO:1901362,GO:1901564,GO:1901576,GO:1901700,GO:1901701,GO:1901987,GO:1901989,GO:1902275,GO:1902494,GO:1902679,GO:1902680,GO:1902806,GO:1902808,GO:1903311,GO:1903313,GO:1903506,GO:1903507,GO:1903508,GO:1903706,GO:1903707,GO:1905269,GO:1990234,GO:2000026,GO:2000112,GO:2000113,GO:2001141,GO:2001252	Paf1	ko04011,map04011	Paf1
g12406.t1	uncharacterized protein		uncharacterized protein LOC135712561	XP_065091595.1	LOC135712561	135712561	RBH	87.38	0	uncharacterized protein LOC5569111	XP_001652710.2	LOC5569111	5569111	RBH	73.282	0						8.49571	15.9171	15.6977	18.6572	20.2511	20.2433	20.278	19.7404	0.202209	0.419167	16.3355	29.1447	20.0493	16.8668	16.6773	17.8284	22.5206	18.5305	0.0452607	0.953008	-	THAP	-	THAP
g12407.t1	UPF0047 protein YjbQ-like		UPF0047 protein YjbQ-like	XP_065074579.1	LOC135698503	135698503	best_hit	70.000	7.86e-11													1.18059	1.89653	1.30033	5.20774	3.69363	0.712217	0.643559	2.67492	-0.0514437		0	0.667619	0.596621	0.684466	0.289742	1.04893	0.395461	1.09537	0.0541698
g12408.t1	uncharacterized protein		uncharacterized protein LOC135712575	XP_065091605.1	LOC135712575	135712575	RBH	73.524	0	uncharacterized protein LOC5570060	XP_001653049.1	LOC5570060	5570060	RBH	47.297	1.13e-140						9.94643	17.352	9.4227	14.0828	13.4556	12.3118	15.7941	12.9499	-0.0919594	0.77762	3.38864	7.2923	6.2264	3.76891	2.9319	4.28445	4.77892	2.21549	-0.273335	0.452026	-	-	-	-
g12408.t2	uncharacterized protein		uncharacterized protein LOC135712575	XP_065091605.1	LOC135712575	135712575	best_hit	72.952	0.0	uncharacterized protein LOC5570060	XP_021706113.1	LOC5570060	5570060	best_hit	45.957	5.77e-134						4.6707	14.3315	14.1112	15.4055	11.9602	14.7672	12.3387	15.675	-0.00237822	0.996632	3.06873	4.46391	2.99559	2.70805	4.60629	4.43268	5.51513	3.77885	0.562796	0.00538196	-	-	-	-
g12409.t1	mannose-1-phosphate guanyltransferase beta		mannose-1-phosphate guanyltransferase beta	XP_065091604.1	Gmppb	135712574	RBH	94.722	0	mannose-1-phosphate guanyltransferase beta	XP_001653051.1	LOC5570068	5570068	RBH	94.722	0						95.9165	62.8043	178.292	148.898	54.1497	46.9904	33.6556	48.5093	-1.50284	0.000366076	28.0144	45.9891	35.4244	19.7176	21.8029	35.9017	32.8948	29.6203	0.0595073	0.954859	GO:0002164,GO:0002376,GO:0002520,GO:0003674,GO:0003824,GO:0004475,GO:0005575,GO:0005622,GO:0005623,GO:0005737,GO:0006139,GO:0006464,GO:0006486,GO:0006725,GO:0006807,GO:0007275,GO:0008150,GO:0008152,GO:0008905,GO:0009058,GO:0009059,GO:0009100,GO:0009101,GO:0009225,GO:0009226,GO:0009298,GO:0009791,GO:0009987,GO:0016740,GO:0016772,GO:0016779,GO:0018130,GO:0019438,GO:0019538,GO:0019673,GO:0030097,GO:0030154,GO:0032501,GO:0032502,GO:0034641,GO:0034645,GO:0034654,GO:0035166,GO:0035167,GO:0036211,GO:0042692,GO:0043170,GO:0043412,GO:0043413,GO:0044237,GO:0044238,GO:0044249,GO:0044260,GO:0044267,GO:0044271,GO:0044281,GO:0044424,GO:0044464,GO:0046483,GO:0048468,GO:0048513,GO:0048534,GO:0048542,GO:0048569,GO:0048731,GO:0048732,GO:0048747,GO:0048856,GO:0048869,GO:0051146,GO:0055001,GO:0055002,GO:0055086,GO:0061061,GO:0070085,GO:0070568,GO:0071704,GO:1901135,GO:1901137,GO:1901360,GO:1901362,GO:1901564,GO:1901566,GO:1901576	MobA-like NTP transferase domain	ko00051,ko00520,ko01100,ko01110,map00051,map00520,map01100,map01110	Hexapep,NTP_transferase
g1241.t1	uncharacterized protein Chro		uncharacterized protein Chro	XP_065073565.1	Chro	135697708	RBH	84.55	0	mucin-5B	XP_021704230.1	LOC5567298	5567298	RBH	79.368	0						1.96893	1.45354	2.10313	1.71538	3.72974	4.91991	2.71521	4.10061	0.577659	0.110139	0	0.833536	0.920189	0.36219	1.46564	0.525173	1.27964	0.943701	0.132459	0.598283	GO:0000075,GO:0000226,GO:0000278,GO:0003674,GO:0005488,GO:0005515,GO:0005575,GO:0005622,GO:0005623,GO:0005634,GO:0005694,GO:0005700,GO:0005705,GO:0005813,GO:0005815,GO:0005819,GO:0005856,GO:0006996,GO:0007010,GO:0007017,GO:0007049,GO:0007051,GO:0007052,GO:0007059,GO:0007088,GO:0007093,GO:0007094,GO:0007275,GO:0007346,GO:0007552,GO:0008150,GO:0009987,GO:0010564,GO:0010639,GO:0010948,GO:0010965,GO:0015630,GO:0016043,GO:0022402,GO:0030071,GO:0031577,GO:0032501,GO:0032502,GO:0033043,GO:0033044,GO:0033045,GO:0033046,GO:0033047,GO:0033048,GO:0042393,GO:0043226,GO:0043227,GO:0043228,GO:0043229,GO:0043231,GO:0043232,GO:0044422,GO:0044424,GO:0044427,GO:0044430,GO:0044446,GO:0044464,GO:0045786,GO:0045839,GO:0045841,GO:0045930,GO:0048519,GO:0048523,GO:0048856,GO:0050000,GO:0050789,GO:0050794,GO:0051128,GO:0051129,GO:0051179,GO:0051234,GO:0051276,GO:0051303,GO:0051310,GO:0051640,GO:0051641,GO:0051649,GO:0051656,GO:0051726,GO:0051783,GO:0051784,GO:0051983,GO:0051985,GO:0065007,GO:0071173,GO:0071174,GO:0071840,GO:0098687,GO:0098813,GO:1901987,GO:1901988,GO:1901990,GO:1901991,GO:1902099,GO:1902100,GO:1902850,GO:1903047,GO:1905818,GO:1905819,GO:2000816,GO:2001251	Chromo (CHRromatin Organisation MOdifier) domain	-	Chromo
g1241.t2	uncharacterized protein Chro		uncharacterized protein Chro	XP_065073565.1	Chro	135697708	best_hit	85.714	0.0	mucin-5B	XP_021704231.1	LOC5567298	5567298	best_hit	80.947	0.0						9.92745	21.5244	22.0925	28.5401	31.2689	24.2814	37.0365	27.9479	0.242947	0.444311	4.70055	8.16307	6.7825	3.69089	4.8239	4.95113	6.24406	3.02269	-0.103509	0.872861	GO:0000075,GO:0000226,GO:0000278,GO:0003674,GO:0005488,GO:0005515,GO:0005575,GO:0005622,GO:0005623,GO:0005634,GO:0005694,GO:0005700,GO:0005705,GO:0005813,GO:0005815,GO:0005819,GO:0005856,GO:0006996,GO:0007010,GO:0007017,GO:0007049,GO:0007051,GO:0007052,GO:0007059,GO:0007088,GO:0007093,GO:0007094,GO:0007275,GO:0007346,GO:0007552,GO:0008150,GO:0009987,GO:0010564,GO:0010639,GO:0010948,GO:0010965,GO:0015630,GO:0016043,GO:0022402,GO:0030071,GO:0031577,GO:0032501,GO:0032502,GO:0033043,GO:0033044,GO:0033045,GO:0033046,GO:0033047,GO:0033048,GO:0042393,GO:0043226,GO:0043227,GO:0043228,GO:0043229,GO:0043231,GO:0043232,GO:0044422,GO:0044424,GO:0044427,GO:0044430,GO:0044446,GO:0044464,GO:0045786,GO:0045839,GO:0045841,GO:0045930,GO:0048519,GO:0048523,GO:0048856,GO:0050000,GO:0050789,GO:0050794,GO:0051128,GO:0051129,GO:0051179,GO:0051234,GO:0051276,GO:0051303,GO:0051310,GO:0051640,GO:0051641,GO:0051649,GO:0051656,GO:0051726,GO:0051783,GO:0051784,GO:0051983,GO:0051985,GO:0065007,GO:0071173,GO:0071174,GO:0071840,GO:0098687,GO:0098813,GO:1901987,GO:1901988,GO:1901990,GO:1901991,GO:1902099,GO:1902100,GO:1902850,GO:1903047,GO:1905818,GO:1905819,GO:2000816,GO:2001251	Chromo (CHRromatin Organisation MOdifier) domain	-	Chromo
g12410.t1	Bardet-Biedl syndrome 5 protein homolog		Bardet-Biedl syndrome 5 protein homolog	XP_065091621.1	BBS5	135712596	RBH	92.219	0	Bardet-Biedl syndrome 5 protein homolog	XP_001653052.1	LOC5570066	5570066	RBH	91.789	0						0.095395	0.295446	0.099003	0.392999	0.783052	0.548854	0.790209	0.424624	0.248394		0.058669	0.241223	0	0.083555	0	0.049087	0.140687	0.051757	-0.018063		GO:0001085,GO:0001103,GO:0001654,GO:0001655,GO:0001745,GO:0001751,GO:0001754,GO:0001822,GO:0001947,GO:0002009,GO:0003007,GO:0003143,GO:0003674,GO:0005488,GO:0005515,GO:0005543,GO:0005575,GO:0005622,GO:0005623,GO:0005737,GO:0005813,GO:0005815,GO:0005829,GO:0005856,GO:0005929,GO:0005930,GO:0006810,GO:0006996,GO:0007275,GO:0007368,GO:0007369,GO:0007389,GO:0007399,GO:0007423,GO:0007507,GO:0008134,GO:0008150,GO:0008289,GO:0009653,GO:0009790,GO:0009799,GO:0009855,GO:0009887,GO:0009888,GO:0009987,GO:0015630,GO:0016043,GO:0022008,GO:0022607,GO:0030030,GO:0030031,GO:0030154,GO:0030182,GO:0032266,GO:0032400,GO:0032401,GO:0032402,GO:0032501,GO:0032502,GO:0032838,GO:0032991,GO:0033059,GO:0034451,GO:0034464,GO:0035050,GO:0035091,GO:0035239,GO:0035295,GO:0036064,GO:0042051,GO:0042461,GO:0042462,GO:0042995,GO:0043167,GO:0043168,GO:0043226,GO:0043228,GO:0043229,GO:0043232,GO:0043473,GO:0044085,GO:0044422,GO:0044424,GO:0044430,GO:0044441,GO:0044444,GO:0044446,GO:0044450,GO:0044458,GO:0044463,GO:0044464,GO:0044782,GO:0046530,GO:0046907,GO:0048468,GO:0048513,GO:0048562,GO:0048568,GO:0048592,GO:0048598,GO:0048645,GO:0048646,GO:0048666,GO:0048699,GO:0048729,GO:0048731,GO:0048749,GO:0048793,GO:0048856,GO:0048869,GO:0051179,GO:0051234,GO:0051640,GO:0051641,GO:0051648,GO:0051649,GO:0051650,GO:0051656,GO:0051875,GO:0051877,GO:0051904,GO:0051905,GO:0060271,GO:0060429,GO:0060562,GO:0060993,GO:0061371,GO:0070121,GO:0070491,GO:0070925,GO:0071840,GO:0072001,GO:0072003,GO:0072114,GO:0072116,GO:0072359,GO:0090596,GO:0097014,GO:0097546,GO:0097730,GO:0099568,GO:0120025,GO:0120031,GO:0120036,GO:0120038,GO:1901981	Bardet-Biedl syndrome 5 protein	-	BBL5
g12411.t1	probable mitochondrial glutathione transporter SLC25A40		probable mitochondrial glutathione transporter SLC25A40	XP_065091597.1	LOC135712563	135712563	RBH	92.084	0	solute carrier family 25 member 40	XP_001653053.1	LOC5570062	5570062	RBH	90.244	0						20.2281	22.0228	12.0389	18.0469	34.4369	19.0811	29.5653	24.2076	0.182445	0.605132	70.6045	115.742	80.4232	72.6968	65.1384	84.1015	87.6405	88.0222	0.0927991	0.888595	GO:0000041,GO:0003674,GO:0005215,GO:0005575,GO:0005622,GO:0005623,GO:0005737,GO:0005739,GO:0005740,GO:0005743,GO:0006725,GO:0006778,GO:0006779,GO:0006783,GO:0006807,GO:0006810,GO:0006811,GO:0006812,GO:0006828,GO:0006839,GO:0008150,GO:0008152,GO:0009058,GO:0009987,GO:0016020,GO:0016021,GO:0016530,GO:0018130,GO:0019438,GO:0019866,GO:0022857,GO:0030001,GO:0031090,GO:0031224,GO:0031966,GO:0031967,GO:0031975,GO:0033013,GO:0033014,GO:0034641,GO:0042168,GO:0042440,GO:0042592,GO:0043226,GO:0043227,GO:0043229,GO:0043231,GO:0044237,GO:0044249,GO:0044271,GO:0044422,GO:0044424,GO:0044425,GO:0044429,GO:0044444,GO:0044446,GO:0044464,GO:0046148,GO:0046483,GO:0048878,GO:0050801,GO:0051179,GO:0051186,GO:0051188,GO:0051234,GO:0055065,GO:0055080,GO:0055085,GO:0065007,GO:0065008,GO:0071704,GO:0098771,GO:0140104,GO:1901360,GO:1901362,GO:1901564,GO:1901566,GO:1901576,GO:1990542	Belongs to the mitochondrial carrier (TC 2.A.29) family	-	Mito_carr
g12412.t1	transmembrane protein 256 homolog		transmembrane protein 256 homolog	XP_065091602.1	LOC135712571	135712571	RBH	94.318	2.48e-117	transmembrane protein 256 homolog	XP_001653054.1	LOC5570063	5570063	RBH	84.091	2.37e-106						68.7586	117.875	91.4715	102.409	105.554	87.8329	79.45	88.6547	-0.287337	0.0433041	63.9651	47.2237	61.4098	47.4046	61.5219	55.5345	59.5201	46.3449	0.0683923	0.946252	-	Protein of unknown function (DUF423)	-	DUF423
g12413.t1	geranylgeranyl transferase type-2 subunit beta		geranylgeranyl transferase type-2 subunit beta	XP_065091601.1	betaggt-II	135712569	RBH	95.181	0	geranylgeranyl transferase type-2 subunit beta	XP_001653055.1	LOC5570069	5570069	RBH	93.072	0						35.4436	43.091	27.2503	35.3696	36.3937	31.2661	27.4873	32.371	-0.330589	0.178834	28.6123	41.9337	29.8442	27.5364	25.2966	23.9244	28.2917	26.4775	-0.102011	0.858454	GO:0003008,GO:0003674,GO:0003824,GO:0004659,GO:0004661,GO:0004663,GO:0005488,GO:0005515,GO:0005575,GO:0005622,GO:0005623,GO:0005737,GO:0005829,GO:0005886,GO:0005968,GO:0006464,GO:0006807,GO:0007600,GO:0007601,GO:0008150,GO:0008152,GO:0008270,GO:0008289,GO:0008318,GO:0009987,GO:0010941,GO:0016020,GO:0016043,GO:0016740,GO:0016765,GO:0017016,GO:0017137,GO:0018342,GO:0018344,GO:0019538,GO:0019840,GO:0019899,GO:0022607,GO:0031267,GO:0032501,GO:0032991,GO:0036211,GO:0042981,GO:0043067,GO:0043167,GO:0043169,GO:0043170,GO:0043412,GO:0043687,GO:0043933,GO:0044085,GO:0044237,GO:0044238,GO:0044260,GO:0044267,GO:0044424,GO:0044444,GO:0044464,GO:0046872,GO:0046914,GO:0046982,GO:0046983,GO:0050789,GO:0050794,GO:0050877,GO:0050953,GO:0051020,GO:0065003,GO:0065007,GO:0071704,GO:0071840,GO:0071944,GO:0097354,GO:0140096,GO:1901564,GO:1902494,GO:1990234	Geranylgeranyl transferase type ii beta subunit	ko00511,ko00513,ko00520,ko00531,ko00603,ko00604,ko01100,ko04142,map00511,map00513,map00520,map00531,map00603,map00604,map01100,map04142	Prenyltrans
g12414.t1	SAFB-like transcription modulator		SAFB-like transcription modulator	XP_065091600.1	LOC135712567	135712567	RBH	84.661	0	SAFB-like transcription modulator	XP_001653056.1	LOC5570070	5570070	RBH	74.279	0						81.8054	138.064	99.3725	125.692	147.419	124.117	151.812	127.648	0.081555	0.642104	14.8648	29.9339	28.3858	19.0589	28.9887	30.0305	33.5488	21.9195	0.445098	0.00270159	GO:0000003,GO:0000976,GO:0000977,GO:0000978,GO:0000987,GO:0001012,GO:0001067,GO:0003006,GO:0003674,GO:0003676,GO:0003677,GO:0003682,GO:0003690,GO:0003723,GO:0003729,GO:0005488,GO:0005515,GO:0005575,GO:0005622,GO:0005623,GO:0005634,GO:0005654,GO:0005737,GO:0006325,GO:0006355,GO:0006357,GO:0006996,GO:0007154,GO:0007165,GO:0007275,GO:0007548,GO:0008150,GO:0008152,GO:0008406,GO:0008584,GO:0009719,GO:0009725,GO:0009755,GO:0009888,GO:0009889,GO:0009891,GO:0009893,GO:0009966,GO:0009987,GO:0010033,GO:0010468,GO:0010556,GO:0010557,GO:0010604,GO:0010628,GO:0010646,GO:0010817,GO:0014070,GO:0016043,GO:0016363,GO:0016604,GO:0019219,GO:0019222,GO:0022414,GO:0023051,GO:0023052,GO:0030154,GO:0030518,GO:0030520,GO:0030522,GO:0030855,GO:0031323,GO:0031325,GO:0031326,GO:0031328,GO:0031974,GO:0031981,GO:0032501,GO:0032502,GO:0032870,GO:0033143,GO:0033993,GO:0034399,GO:0040008,GO:0042221,GO:0042445,GO:0042802,GO:0043226,GO:0043227,GO:0043229,GO:0043231,GO:0043233,GO:0043401,GO:0043565,GO:0044212,GO:0044422,GO:0044424,GO:0044428,GO:0044446,GO:0044451,GO:0044464,GO:0045137,GO:0045893,GO:0045935,GO:0045944,GO:0046546,GO:0046661,GO:0048513,GO:0048518,GO:0048522,GO:0048545,GO:0048583,GO:0048608,GO:0048731,GO:0048856,GO:0048869,GO:0050684,GO:0050789,GO:0050794,GO:0050896,GO:0051171,GO:0051173,GO:0051252,GO:0051254,GO:0051276,GO:0051716,GO:0060008,GO:0060255,GO:0060429,GO:0060765,GO:0061458,GO:0065007,GO:0065008,GO:0070013,GO:0070887,GO:0071310,GO:0071383,GO:0071396,GO:0071407,GO:0071495,GO:0071840,GO:0080090,GO:0097159,GO:1901363,GO:1902680,GO:1903311,GO:1903506,GO:1903508,GO:1990837,GO:2000112,GO:2001141	Putative DNA-binding (bihelical) motif predicted to be involved in chromosomal organisation	-	RRM_1,SAP
g12415.t1	E3 ubiquitin-protein ligase TRIP12 isoform X1		E3 ubiquitin-protein ligase TRIP12 isoform X1	XP_065091586.1	ctrip	135712555	RBH	95.979	0	E3 ubiquitin-protein ligase TRIP12	XP_021710575.1	LOC23687777	23687777	RBH	87.452	0						18.3392	22.4338	25.8194	30.6195	42.1599	32.7262	35.6535	41.2874	0.360178	0.0595212	22.6236	30.2416	24.9132	20.3708	21.8805	23.5719	33.9207	18.4681	0.0874133	0.876481	GO:0003674,GO:0003824,GO:0004842,GO:0005575,GO:0005622,GO:0005623,GO:0005634,GO:0005737,GO:0006464,GO:0006508,GO:0006511,GO:0006807,GO:0008150,GO:0008152,GO:0009056,GO:0009057,GO:0009893,GO:0009894,GO:0009896,GO:0009987,GO:0010604,GO:0016567,GO:0016740,GO:0019222,GO:0019538,GO:0019787,GO:0019941,GO:0030163,GO:0032446,GO:0036211,GO:0042176,GO:0042752,GO:0042753,GO:0043170,GO:0043226,GO:0043227,GO:0043229,GO:0043231,GO:0043412,GO:0043632,GO:0044237,GO:0044238,GO:0044248,GO:0044257,GO:0044260,GO:0044265,GO:0044267,GO:0044424,GO:0044464,GO:0045732,GO:0048518,GO:0050789,GO:0051171,GO:0051173,GO:0051246,GO:0051247,GO:0051603,GO:0060255,GO:0061630,GO:0061659,GO:0065007,GO:0070647,GO:0071704,GO:0080090,GO:0140096,GO:1901564,GO:1901565,GO:1901575	WWE domain	ko04120,map04120	HECT,WWE
g12416.t1	transcription factor Clamp		transcription factor Clamp	XP_065091607.1	LOC135712579	135712579	RBH	87.356	0	zinc finger protein 628	XP_021708071.1	LOC5570071	5570071	RBH	68.714	0						0.417753	0.687319	0.343388	0.453394	1.8841	0.761018	1.72178	1.07664	0.89185	0.0588444	0.103986	0.294497	0.163362	0.185977	0.196174	0.087515	0.216315	0.208301	0.0238343	0.98787	GO:0000122,GO:0000976,GO:0000977,GO:0000981,GO:0001012,GO:0001067,GO:0001227,GO:0003674,GO:0003676,GO:0003677,GO:0003690,GO:0003700,GO:0005488,GO:0005575,GO:0005622,GO:0005623,GO:0005634,GO:0006355,GO:0006357,GO:0008150,GO:0008270,GO:0009889,GO:0009890,GO:0009892,GO:0010468,GO:0010556,GO:0010558,GO:0010605,GO:0010629,GO:0019219,GO:0019222,GO:0031323,GO:0031324,GO:0031326,GO:0031327,GO:0043167,GO:0043169,GO:0043226,GO:0043227,GO:0043229,GO:0043231,GO:0043565,GO:0044212,GO:0044424,GO:0044464,GO:0045892,GO:0045934,GO:0046872,GO:0046914,GO:0048519,GO:0048523,GO:0050789,GO:0050794,GO:0051171,GO:0051172,GO:0051252,GO:0051253,GO:0060255,GO:0065007,GO:0080090,GO:0097159,GO:0140110,GO:1901363,GO:1902679,GO:1903506,GO:1903507,GO:1990837,GO:2000112,GO:2000113,GO:2001141	Zinc finger, C2H2 type	-	zf-C2H2,zf-met
g12417.t1	coiled-coil domain-containing protein 39		coiled-coil domain-containing protein 39	XP_065091590.1	Ccdc39	135712556	RBH	92.404	0	coiled-coil domain-containing protein 39	XP_021711610.1	LOC5570072	5570072	RBH	89.005	0						0.028276	2.52709	0.260821	0.229462	6.61485	0.160541	0.378285	6.30447	0.114587	0.386004	0	0.054552	0	0	0.016699	0.014875	0	0.015749	0.00665889		GO:0000226,GO:0001539,GO:0001578,GO:0001889,GO:0001947,GO:0002009,GO:0003007,GO:0003143,GO:0003341,GO:0003351,GO:0003352,GO:0003356,GO:0005575,GO:0005622,GO:0005623,GO:0005737,GO:0005856,GO:0005929,GO:0005930,GO:0006928,GO:0006996,GO:0007010,GO:0007017,GO:0007018,GO:0007275,GO:0007368,GO:0007389,GO:0007507,GO:0008150,GO:0009653,GO:0009790,GO:0009799,GO:0009855,GO:0009887,GO:0009888,GO:0009987,GO:0016043,GO:0022607,GO:0030030,GO:0030031,GO:0030317,GO:0030323,GO:0030324,GO:0031016,GO:0032501,GO:0032502,GO:0032838,GO:0032879,GO:0032886,GO:0034622,GO:0035050,GO:0035082,GO:0035239,GO:0035295,GO:0035469,GO:0036159,GO:0040011,GO:0042995,GO:0043226,GO:0043228,GO:0043229,GO:0043232,GO:0043933,GO:0044085,GO:0044422,GO:0044424,GO:0044430,GO:0044441,GO:0044444,GO:0044446,GO:0044458,GO:0044463,GO:0044464,GO:0044782,GO:0048513,GO:0048562,GO:0048565,GO:0048568,GO:0048598,GO:0048729,GO:0048731,GO:0048732,GO:0048856,GO:0048870,GO:0050789,GO:0050794,GO:0051179,GO:0051270,GO:0051674,GO:0055123,GO:0060271,GO:0060285,GO:0060287,GO:0060429,GO:0060541,GO:0060562,GO:0060632,GO:0061008,GO:0061371,GO:0065003,GO:0065007,GO:0070286,GO:0070925,GO:0071840,GO:0071907,GO:0071910,GO:0072359,GO:0097014,GO:0097722,GO:0099568,GO:0120025,GO:0120031,GO:0120036,GO:0120038	Coiled-coil domain-containing protein 39	ko00514,map00514	-
g12418.t1	uncharacterized protein		uncharacterized protein LOC135699716	XP_065076079.1	LOC135699716	135699716	best_hit	57.531	1.78e-153	uncharacterized protein LOC110678149	XP_021706460.1	LOC110678149	110678149	best_hit	56.422	6.45e-175						1.53916	0.898942	0.151502	0	2.50411	0.505067	0.208461	0.744979	0.00992114	0.967799	0	0	0.020381	0	0	0.018994	0	0
g12419.t1	probable serine/threonine-protein kinase mkcC		probable serine/threonine-protein kinase mkcC	XP_065091591.1	LOC135712557	135712557	RBH	85.283	0	serine/arginine repetitive matrix protein 2	XP_001653059.1	LOC5570073	5570073	RBH	66.969	0						2.21701	3.70828	2.66196	2.59742	4.21055	4.36027	4.45087	3.87318	0.297842	0.220473	0.936212	0.940196	1.26026	0.938007	1.03866	0.847409	1.25114	0.771557	0.0200139	0.989901	GO:0000122,GO:0000151,GO:0000209,GO:0000726,GO:0001775,GO:0002200,GO:0002204,GO:0002208,GO:0002250,GO:0002252,GO:0002263,GO:0002285,GO:0002312,GO:0002366,GO:0002376,GO:0002377,GO:0002381,GO:0002440,GO:0002443,GO:0002449,GO:0002460,GO:0002520,GO:0002562,GO:0003674,GO:0003682,GO:0003824,GO:0004842,GO:0005488,GO:0005515,GO:0005575,GO:0005622,GO:0005623,GO:0005634,GO:0005654,GO:0005694,GO:0005737,GO:0005829,GO:0006139,GO:0006259,GO:0006281,GO:0006282,GO:0006302,GO:0006303,GO:0006310,GO:0006325,GO:0006355,GO:0006357,GO:0006464,GO:0006508,GO:0006511,GO:0006513,GO:0006725,GO:0006807,GO:0006950,GO:0006955,GO:0006974,GO:0006996,GO:0007275,GO:0008150,GO:0008152,GO:0009056,GO:0009057,GO:0009314,GO:0009411,GO:0009416,GO:0009628,GO:0009889,GO:0009890,GO:0009892,GO:0009893,GO:0009987,GO:0010212,GO:0010390,GO:0010468,GO:0010556,GO:0010558,GO:0010604,GO:0010605,GO:0010629,GO:0016043,GO:0016064,GO:0016444,GO:0016445,GO:0016447,GO:0016567,GO:0016569,GO:0016570,GO:0016574,GO:0016740,GO:0019219,GO:0019222,GO:0019538,GO:0019724,GO:0019787,GO:0019941,GO:0030163,GO:0031323,GO:0031324,GO:0031325,GO:0031326,GO:0031327,GO:0031491,GO:0031593,GO:0031974,GO:0031981,GO:0032182,GO:0032446,GO:0032501,GO:0032502,GO:0032784,GO:0032785,GO:0032879,GO:0032880,GO:0032991,GO:0033522,GO:0033554,GO:0034243,GO:0034244,GO:0034641,GO:0034644,GO:0035518,GO:0035861,GO:0036211,GO:0036297,GO:0036351,GO:0036352,GO:0042113,GO:0042393,GO:0043130,GO:0043170,GO:0043226,GO:0043227,GO:0043228,GO:0043229,GO:0043231,GO:0043232,GO:0043233,GO:0043412,GO:0043632,GO:0044237,GO:0044238,GO:0044248,GO:0044257,GO:0044260,GO:0044265,GO:0044267,GO:0044422,GO:0044424,GO:0044427,GO:0044428,GO:0044444,GO:0044446,GO:0044464,GO:0044877,GO:0045190,GO:0045321,GO:0045739,GO:0045892,GO:0045934,GO:0045935,GO:0046483,GO:0046649,GO:0048518,GO:0048519,GO:0048522,GO:0048523,GO:0048583,GO:0048584,GO:0048731,GO:0048856,GO:0050789,GO:0050794,GO:0050896,GO:0051052,GO:0051054,GO:0051171,GO:0051172,GO:0051173,GO:0051252,GO:0051253,GO:0051276,GO:0051603,GO:0051716,GO:0060255,GO:0060341,GO:0065007,GO:0070013,GO:0070530,GO:0070534,GO:0070535,GO:0070647,GO:0071214,GO:0071478,GO:0071482,GO:0071704,GO:0071840,GO:0080090,GO:0080134,GO:0080135,GO:0090304,GO:0090734,GO:0104004,GO:0140030,GO:0140096,GO:1901360,GO:1901564,GO:1901565,GO:1901575,GO:1902494,GO:1902679,GO:1903506,GO:1903507,GO:1903827,GO:1990234,GO:1990391,GO:2000112,GO:2000113,GO:2001020,GO:2001022,GO:2001141	Zinc finger, C3HC4 type (RING finger)	-	Prok-RING_4,zf-C3HC4,zf-C3HC4_2,zf-C3HC4_3
g1242.t1																						1.20178	1.93216	1.32404	0.883583	0	0.724735	0.656025	1.63456	-0.0751182		0	1.01875	0.9105	0.464111	0	0	0	0	-0.03033
g12420.t1	pair-rule protein odd-paired		pair-rule protein odd-paired	XP_065091594.1	opa	135712560	RBH	99.313	0	pair-rule protein odd-paired	XP_001653060.2	LOC5570074	5570074	RBH	96.741	0						0.94969	1.13144	1.33733	2.8533	3.59138	3.47709	3.60786	3.28797	0.689374	0.0760775	0.031048	0.095897	0.306795	0.088783	0.029232	0.052213	0.036956	0.303632	0.00362479	0.992752	GO:0000003,GO:0000902,GO:0000904,GO:0000976,GO:0000977,GO:0000978,GO:0000980,GO:0000981,GO:0000982,GO:0000987,GO:0001012,GO:0001067,GO:0001077,GO:0001158,GO:0001205,GO:0001228,GO:0001501,GO:0001838,GO:0001841,GO:0001843,GO:0002009,GO:0002165,GO:0003008,GO:0003674,GO:0003676,GO:0003677,GO:0003682,GO:0003690,GO:0003700,GO:0003705,GO:0005488,GO:0005575,GO:0005622,GO:0005623,GO:0005634,GO:0005654,GO:0005737,GO:0006139,GO:0006351,GO:0006355,GO:0006357,GO:0006366,GO:0006725,GO:0006807,GO:0006928,GO:0006935,GO:0006996,GO:0007154,GO:0007165,GO:0007166,GO:0007167,GO:0007178,GO:0007275,GO:0007276,GO:0007389,GO:0007399,GO:0007409,GO:0007411,GO:0007417,GO:0007420,GO:0007423,GO:0007444,GO:0007455,GO:0007494,GO:0007552,GO:0007560,GO:0007600,GO:0007601,GO:0007610,GO:0007626,GO:0007628,GO:0008101,GO:0008150,GO:0008152,GO:0008344,GO:0008354,GO:0008589,GO:0009058,GO:0009059,GO:0009605,GO:0009653,GO:0009790,GO:0009791,GO:0009792,GO:0009886,GO:0009887,GO:0009888,GO:0009889,GO:0009890,GO:0009891,GO:0009892,GO:0009893,GO:0009966,GO:0009967,GO:0009987,GO:0010467,GO:0010468,GO:0010556,GO:0010557,GO:0010558,GO:0010604,GO:0010605,GO:0010628,GO:0010629,GO:0010646,GO:0010647,GO:0014020,GO:0016043,GO:0016070,GO:0016331,GO:0016477,GO:0016604,GO:0018130,GO:0019219,GO:0019222,GO:0019438,GO:0019953,GO:0021510,GO:0021915,GO:0022008,GO:0022412,GO:0022414,GO:0023051,GO:0023052,GO:0023056,GO:0030030,GO:0030154,GO:0030182,GO:0030534,GO:0030900,GO:0031175,GO:0031290,GO:0031323,GO:0031324,GO:0031325,GO:0031326,GO:0031327,GO:0031328,GO:0031490,GO:0031974,GO:0031981,GO:0032386,GO:0032388,GO:0032501,GO:0032502,GO:0032504,GO:0032774,GO:0032879,GO:0032880,GO:0032925,GO:0032927,GO:0032989,GO:0032990,GO:0033157,GO:0034641,GO:0034645,GO:0034654,GO:0035148,GO:0035214,GO:0035239,GO:0035295,GO:0035326,GO:0040011,GO:0042221,GO:0042306,GO:0042307,GO:0042330,GO:0042471,GO:0042472,GO:0043009,GO:0043170,GO:0043226,GO:0043227,GO:0043229,GO:0043231,GO:0043233,GO:0043473,GO:0043565,GO:0043583,GO:0044093,GO:0044212,GO:0044237,GO:0044238,GO:0044249,GO:0044260,GO:0044271,GO:0044422,GO:0044424,GO:0044428,GO:0044446,GO:0044451,GO:0044464,GO:0044703,GO:0044782,GO:0045892,GO:0045893,GO:0045934,GO:0045935,GO:0045944,GO:0046483,GO:0046822,GO:0046824,GO:0048066,GO:0048468,GO:0048513,GO:0048518,GO:0048519,GO:0048522,GO:0048523,GO:0048562,GO:0048563,GO:0048565,GO:0048568,GO:0048569,GO:0048583,GO:0048584,GO:0048598,GO:0048609,GO:0048646,GO:0048666,GO:0048667,GO:0048699,GO:0048707,GO:0048729,GO:0048731,GO:0048812,GO:0048839,GO:0048856,GO:0048858,GO:0048869,GO:0048870,GO:0050789,GO:0050793,GO:0050794,GO:0050877,GO:0050896,GO:0050953,GO:0051049,GO:0051050,GO:0051090,GO:0051091,GO:0051094,GO:0051171,GO:0051172,GO:0051173,GO:0051179,GO:0051222,GO:0051223,GO:0051239,GO:0051240,GO:0051252,GO:0051253,GO:0051254,GO:0051674,GO:0051704,GO:0051716,GO:0055123,GO:0060255,GO:0060322,GO:0060341,GO:0060429,GO:0060562,GO:0060606,GO:0061564,GO:0065007,GO:0065009,GO:0070013,GO:0070201,GO:0071704,GO:0071840,GO:0072175,GO:0080090,GO:0090087,GO:0090092,GO:0090100,GO:0090304,GO:0090316,GO:0090596,GO:0090659,GO:0097159,GO:0097485,GO:0097659,GO:0120036,GO:0120039,GO:0140110,GO:1900107,GO:1900145,GO:1900175,GO:1900180,GO:1900182,GO:1900224,GO:1901360,GO:1901362,GO:1901363,GO:1901576,GO:1902679,GO:1902680,GO:1903506,GO:1903507,GO:1903508,GO:1903827,GO:1903829,GO:1904589,GO:1904591,GO:1904951,GO:1990837,GO:2000026,GO:2000112,GO:2000113,GO:2000380,GO:2000382,GO:2001141	Metal ion binding	-	zf-C2H2
g12421.t1	uncharacterized protein		uncharacterized protein LOC135711607	XP_065090549.1	LOC135711607	135711607	RBH	52.843	1.44e-105	uncharacterized protein LOC110674802 isoform X2	XP_021694876.1	LOC110674802	110674802	RBH	48.665	1.63e-97						0.316792	0	0	0	0.124155	0	0.109443	0.188076	-0.00292952		0	0	0	0	0	0.054157	0	0	0.0151138		-	-	-	-
g12422.t1	replication factor C subunit 1		replication factor C subunit 1	XP_065091606.1	Gnf1	135712577	RBH	84.572	0	replication factor C subunit 1	XP_021704728.1	LOC5570075	5570075	RBH	76.46	0						8.62509	10.8541	10.5343	13.7253	13.8714	11.6417	11.3793	13.1596	-0.0344631	0.90772	5.38622	7.11688	6.70001	5.22595	5.34446	6.19115	6.69301	4.37541	0.0116347	0.990129	GO:0000122,GO:0000166,GO:0000723,GO:0000731,GO:0000902,GO:0000904,GO:0003674,GO:0003676,GO:0003677,GO:0003690,GO:0005488,GO:0005515,GO:0005524,GO:0005575,GO:0005622,GO:0005623,GO:0005634,GO:0005654,GO:0005657,GO:0005663,GO:0005694,GO:0005730,GO:0005737,GO:0006139,GO:0006259,GO:0006260,GO:0006261,GO:0006278,GO:0006281,GO:0006283,GO:0006289,GO:0006296,GO:0006297,GO:0006301,GO:0006355,GO:0006357,GO:0006725,GO:0006807,GO:0006950,GO:0006974,GO:0006996,GO:0007004,GO:0007049,GO:0007275,GO:0007399,GO:0008047,GO:0008144,GO:0008150,GO:0008152,GO:0009058,GO:0009059,GO:0009653,GO:0009889,GO:0009890,GO:0009891,GO:0009892,GO:0009893,GO:0009987,GO:0010468,GO:0010556,GO:0010557,GO:0010558,GO:0010604,GO:0010605,GO:0010628,GO:0010629,GO:0010833,GO:0016043,GO:0016358,GO:0017076,GO:0018130,GO:0019219,GO:0019222,GO:0019438,GO:0019725,GO:0019904,GO:0019985,GO:0022008,GO:0022402,GO:0030030,GO:0030154,GO:0030182,GO:0030234,GO:0030554,GO:0031175,GO:0031323,GO:0031324,GO:0031325,GO:0031326,GO:0031327,GO:0031328,GO:0031974,GO:0031981,GO:0032200,GO:0032201,GO:0032501,GO:0032502,GO:0032553,GO:0032555,GO:0032559,GO:0032989,GO:0032990,GO:0032991,GO:0033260,GO:0033554,GO:0033683,GO:0034641,GO:0034645,GO:0034654,GO:0035639,GO:0036094,GO:0042276,GO:0042592,GO:0042769,GO:0043085,GO:0043167,GO:0043168,GO:0043170,GO:0043226,GO:0043227,GO:0043228,GO:0043229,GO:0043231,GO:0043232,GO:0043233,GO:0043565,GO:0044093,GO:0044237,GO:0044238,GO:0044249,GO:0044260,GO:0044271,GO:0044422,GO:0044424,GO:0044427,GO:0044428,GO:0044446,GO:0044464,GO:0044786,GO:0045892,GO:0045893,GO:0045934,GO:0045935,GO:0046483,GO:0048468,GO:0048518,GO:0048519,GO:0048522,GO:0048523,GO:0048666,GO:0048667,GO:0048699,GO:0048731,GO:0048812,GO:0048813,GO:0048856,GO:0048858,GO:0048869,GO:0050789,GO:0050790,GO:0050794,GO:0050896,GO:0051171,GO:0051172,GO:0051173,GO:0051252,GO:0051253,GO:0051254,GO:0051276,GO:0051606,GO:0051716,GO:0060249,GO:0060255,GO:0065007,GO:0065008,GO:0065009,GO:0070013,GO:0070987,GO:0071704,GO:0071840,GO:0071897,GO:0080090,GO:0090304,GO:0090305,GO:0097159,GO:0097367,GO:0098772,GO:0120036,GO:0120039,GO:1901265,GO:1901360,GO:1901362,GO:1901363,GO:1901576,GO:1902679,GO:1902680,GO:1903506,GO:1903507,GO:1903508,GO:2000112,GO:2000113,GO:2001141	Replication factor C	ko03030,ko03420,ko03430,map03030,map03420,map03430	AAA,BRCT,RFC1
g12423.t1	low choriolytic enzyme-like		low choriolytic enzyme-like	XP_065091620.1	LOC135712594	135712594	RBH	90.354	0	seminal metalloprotease 1	XP_001653062.1	LOC5570076	5570076	RBH	84.333	0						0.332434	4.00849	0.461331	0	1.17412	0.255795	0.114901	0.197395	-0.0835926	0.555609	0	0	0.18391	0	0	0	0	0.119534	-0.00107583		GO:0003674,GO:0003824,GO:0004175,GO:0004222,GO:0005488,GO:0005515,GO:0005575,GO:0005623,GO:0005886,GO:0005887,GO:0006508,GO:0006807,GO:0006810,GO:0007275,GO:0007610,GO:0007631,GO:0008150,GO:0008152,GO:0008233,GO:0008237,GO:0016020,GO:0016021,GO:0016787,GO:0017090,GO:0019538,GO:0031224,GO:0031226,GO:0032501,GO:0032502,GO:0032991,GO:0035295,GO:0042755,GO:0042802,GO:0043050,GO:0043170,GO:0044238,GO:0044425,GO:0044459,GO:0044464,GO:0048565,GO:0048731,GO:0048856,GO:0051179,GO:0051234,GO:0055123,GO:0060465,GO:0070011,GO:0071704,GO:0071944,GO:0098796,GO:0140096,GO:1901564,GO:1901998	Zinc-dependent metalloprotease	ko04974,map04974	Astacin,EGF,MAM,ShK
g12424.t1	FERM, ARHGEF and pleckstrin domain-containing protein 2 isoform X2		FERM, ARHGEF and pleckstrin domain-containing protein 2 isoform X2	XP_065091583.1	Cdep	135712554	RBH	96.253	0	FERM, RhoGEF and pleckstrin domain-containing protein 2	XP_021705465.1	LOC5570078	5570078	RBH	92.936	0						3.37287	5.73409	3.76978	6.53855	6.85016	5.60892	8.5686	6.68934	0.232406	0.407228	0.18588	4.44085	1.65484	1.88887	1.22022	1.56222	1.71283	1.63024	-0.0127719	0.990129	GO:0001941,GO:0003674,GO:0005085,GO:0005088,GO:0005089,GO:0005102,GO:0005488,GO:0005515,GO:0007154,GO:0007165,GO:0007264,GO:0007265,GO:0008092,GO:0008104,GO:0008150,GO:0009987,GO:0016043,GO:0016601,GO:0017016,GO:0017048,GO:0019899,GO:0023052,GO:0031267,GO:0033036,GO:0034613,GO:0035556,GO:0043113,GO:0050789,GO:0050794,GO:0050808,GO:0050811,GO:0050896,GO:0051020,GO:0051179,GO:0051641,GO:0051668,GO:0051716,GO:0061024,GO:0065007,GO:0065009,GO:0070727,GO:0071840,GO:0072578,GO:0072657,GO:0097112,GO:0098772,GO:0099173	Rho guanyl-nucleotide exchange factor activity. It is involved in the biological process described with regulation of Rho protein signal transduction	ko04015,ko04520,map04015,map04520	FA,FERM_C,FERM_M,FERM_N,PH,RhoGEF
g12424.t2	FERM, ARHGEF and pleckstrin domain-containing protein 2 isoform X3		FERM, ARHGEF and pleckstrin domain-containing protein 2 isoform X3	XP_065091584.1	Cdep	135712554	best_hit	96.250	0.0	FERM, RhoGEF and pleckstrin domain-containing protein 2	XP_021705468.1	LOC5570078	5570078	best_hit	93.350	0.0						7.72341	16.2739	11.4621	13.133	15.623	15.0465	14.2103	14.6299	0.0749478	0.772106	4.96059	6.26396	6.94313	4.38328	7.35254	7.02362	10.3668	4.42759	0.365609	0.237018	GO:0001941,GO:0003674,GO:0005085,GO:0005088,GO:0005089,GO:0005102,GO:0005488,GO:0005515,GO:0007154,GO:0007165,GO:0007264,GO:0007265,GO:0008092,GO:0008104,GO:0008150,GO:0009987,GO:0016043,GO:0016601,GO:0017016,GO:0017048,GO:0019899,GO:0023052,GO:0031267,GO:0033036,GO:0034613,GO:0035556,GO:0043113,GO:0050789,GO:0050794,GO:0050808,GO:0050811,GO:0050896,GO:0051020,GO:0051179,GO:0051641,GO:0051668,GO:0051716,GO:0061024,GO:0065007,GO:0065009,GO:0070727,GO:0071840,GO:0072578,GO:0072657,GO:0097112,GO:0098772,GO:0099173	Rho guanyl-nucleotide exchange factor activity. It is involved in the biological process described with regulation of Rho protein signal transduction	ko04015,ko04520,map04015,map04520	FA,FERM_C,FERM_M,FERM_N,PH,RhoGEF
g12425.t1	integrator complex subunit 4		integrator complex subunit 4	XP_065091598.1	IntS4	135712565	RBH	94.947	0	integrator complex subunit 4	XP_001653065.1	LOC5570079	5570079	RBH	92.421	0						0	0	0	0	0	0.185475	0.179788	0	0.0309775		0	0.157417	0.121944	0	0	0	0.285618	0.124989	0.0160334	0.948949	GO:0000428,GO:0005575,GO:0005622,GO:0005623,GO:0005634,GO:0005654,GO:0006139,GO:0006351,GO:0006366,GO:0006396,GO:0006725,GO:0006807,GO:0008150,GO:0008152,GO:0009058,GO:0009059,GO:0009301,GO:0009987,GO:0010467,GO:0016070,GO:0016073,GO:0016180,GO:0016591,GO:0018130,GO:0019438,GO:0030880,GO:0031123,GO:0031974,GO:0031981,GO:0032039,GO:0032774,GO:0032991,GO:0034470,GO:0034472,GO:0034641,GO:0034645,GO:0034654,GO:0034660,GO:0042795,GO:0043170,GO:0043226,GO:0043227,GO:0043229,GO:0043231,GO:0043233,GO:0043628,GO:0044237,GO:0044238,GO:0044249,GO:0044260,GO:0044271,GO:0044422,GO:0044424,GO:0044428,GO:0044446,GO:0044451,GO:0044464,GO:0046483,GO:0055029,GO:0061695,GO:0070013,GO:0071704,GO:0090304,GO:0097659,GO:0098781,GO:1901360,GO:1901362,GO:1901576,GO:1902494,GO:1990234	Integrator complex subunit	-	Cohesin_HEAT
g12425.t2	integrator complex subunit 4		integrator complex subunit 4	XP_065091598.1	IntS4	135712565	best_hit	96.947	0.0	integrator complex subunit 4	XP_001653065.1	LOC5570079	5570079	best_hit	94.211	0.0						14.576	16.0331	15.3511	15.8426	12.7397	13.2821	13.7936	13.9911	-0.411253	0.0180021	10.8663	13.1044	14.7863	8.42265	6.47647	7.81787	7.31013	8.2664	-0.362341	0.282205	GO:0000428,GO:0005575,GO:0005622,GO:0005623,GO:0005634,GO:0005654,GO:0006139,GO:0006351,GO:0006366,GO:0006396,GO:0006725,GO:0006807,GO:0008150,GO:0008152,GO:0009058,GO:0009059,GO:0009301,GO:0009987,GO:0010467,GO:0016070,GO:0016073,GO:0016180,GO:0016591,GO:0018130,GO:0019438,GO:0030880,GO:0031123,GO:0031974,GO:0031981,GO:0032039,GO:0032774,GO:0032991,GO:0034470,GO:0034472,GO:0034641,GO:0034645,GO:0034654,GO:0034660,GO:0042795,GO:0043170,GO:0043226,GO:0043227,GO:0043229,GO:0043231,GO:0043233,GO:0043628,GO:0044237,GO:0044238,GO:0044249,GO:0044260,GO:0044271,GO:0044422,GO:0044424,GO:0044428,GO:0044446,GO:0044451,GO:0044464,GO:0046483,GO:0055029,GO:0061695,GO:0070013,GO:0071704,GO:0090304,GO:0097659,GO:0098781,GO:1901360,GO:1901362,GO:1901576,GO:1902494,GO:1990234	Integrator complex subunit	-	Cohesin_HEAT
g12426.t1	charged multivesicular body protein 2a		charged multivesicular body protein 2a	XP_065091603.1	Vps2	135712573	RBH	98.298	1.39e-167	charged multivesicular body protein 2a	XP_001653066.1	LOC5570080	5570080	RBH	96.596	1.36e-165						95.9172	135.323	97.1999	104.384	96.1199	105.849	105.041	94.0885	-0.311411	0.10449	80.7161	115.827	98.0498	92.5153	106.841	114.428	126.53	79.25	0.249908	0.1806	GO:0000070,GO:0000278,GO:0000280,GO:0000815,GO:0000819,GO:0000920,GO:0003674,GO:0005488,GO:0005515,GO:0005543,GO:0005575,GO:0005622,GO:0005623,GO:0005634,GO:0005635,GO:0005737,GO:0005768,GO:0005829,GO:0006508,GO:0006511,GO:0006807,GO:0006810,GO:0006914,GO:0006996,GO:0006997,GO:0006998,GO:0007032,GO:0007049,GO:0007059,GO:0007080,GO:0007088,GO:0007346,GO:0008104,GO:0008150,GO:0008152,GO:0008289,GO:0008593,GO:0009056,GO:0009057,GO:0009966,GO:0009968,GO:0009987,GO:0010008,GO:0010256,GO:0010324,GO:0010458,GO:0010564,GO:0010639,GO:0010646,GO:0010648,GO:0010824,GO:0010826,GO:0010941,GO:0010948,GO:0012505,GO:0016020,GO:0016032,GO:0016043,GO:0016050,GO:0016192,GO:0016197,GO:0016236,GO:0017157,GO:0019058,GO:0019068,GO:0019538,GO:0019904,GO:0019941,GO:0022402,GO:0022411,GO:0022607,GO:0023051,GO:0023057,GO:0030117,GO:0030163,GO:0031090,GO:0031210,GO:0031410,GO:0031468,GO:0031967,GO:0031975,GO:0031982,GO:0032509,GO:0032879,GO:0032886,GO:0032984,GO:0032991,GO:0033036,GO:0033043,GO:0034622,GO:0036257,GO:0036258,GO:0036452,GO:0039702,GO:0040012,GO:0040017,GO:0042058,GO:0042059,GO:0043162,GO:0043167,GO:0043168,GO:0043169,GO:0043170,GO:0043226,GO:0043227,GO:0043229,GO:0043231,GO:0043632,GO:0043900,GO:0043902,GO:0043903,GO:0043933,GO:0044085,GO:0044087,GO:0044089,GO:0044237,GO:0044238,GO:0044248,GO:0044257,GO:0044260,GO:0044265,GO:0044267,GO:0044403,GO:0044419,GO:0044422,GO:0044424,GO:0044425,GO:0044428,GO:0044433,GO:0044440,GO:0044444,GO:0044446,GO:0044464,GO:0044770,GO:0044772,GO:0045184,GO:0045746,GO:0045786,GO:0045921,GO:0046599,GO:0046600,GO:0046605,GO:0046606,GO:0046755,GO:0046907,GO:0048285,GO:0048475,GO:0048518,GO:0048519,GO:0048522,GO:0048523,GO:0048524,GO:0048583,GO:0048585,GO:0050000,GO:0050789,GO:0050792,GO:0050794,GO:0050997,GO:0051046,GO:0051047,GO:0051049,GO:0051050,GO:0051128,GO:0051129,GO:0051179,GO:0051234,GO:0051258,GO:0051259,GO:0051260,GO:0051276,GO:0051291,GO:0051301,GO:0051303,GO:0051310,GO:0051493,GO:0051494,GO:0051603,GO:0051640,GO:0051641,GO:0051649,GO:0051656,GO:0051704,GO:0051726,GO:0051783,GO:0060236,GO:0060548,GO:0060627,GO:0061024,GO:0061919,GO:0065003,GO:0065007,GO:0070405,GO:0070507,GO:0070925,GO:0071704,GO:0071840,GO:0071985,GO:0090169,GO:0090224,GO:0097708,GO:0098588,GO:0098796,GO:0098805,GO:0098813,GO:0140014,GO:1901184,GO:1901185,GO:1901564,GO:1901565,GO:1901575,GO:1901673,GO:1902115,GO:1902116,GO:1902186,GO:1902188,GO:1903047,GO:1903530,GO:1903532,GO:1903541,GO:1903543,GO:1903722,GO:1903723,GO:1903900,GO:1903902,GO:1904896,GO:1904903	Charged multivesicular body protein 2A	ko04144,ko04217,map04144,map04217	Snf7
g12427.t1	probable serine/threonine-protein kinase tsuA		probable serine/threonine-protein kinase tsuA	XP_065091592.1	LOC135712558	135712558	RBH	89.052	0	transcriptional activator/repressor MOT3	XP_021706073.1	LOC5570081	5570081	RBH	77.297	0						0	1.23233	0.115384	0.253869	0.995318	0.255702	0.192927	0.732335	0.0260267	0.916397	0.070004	0.288421	0.272232	0.267198	0.198298	0.491202	0.415784	0.187114	0.163482	0.710619	GO:0000976,GO:0000977,GO:0000978,GO:0000981,GO:0000982,GO:0000987,GO:0001012,GO:0001067,GO:0001077,GO:0001228,GO:0003674,GO:0003676,GO:0003677,GO:0003690,GO:0003700,GO:0005488,GO:0005575,GO:0005622,GO:0005623,GO:0005634,GO:0006139,GO:0006351,GO:0006355,GO:0006357,GO:0006366,GO:0006725,GO:0006807,GO:0008150,GO:0008152,GO:0009058,GO:0009059,GO:0009889,GO:0009891,GO:0009893,GO:0009987,GO:0010467,GO:0010468,GO:0010556,GO:0010557,GO:0010604,GO:0010628,GO:0016070,GO:0018130,GO:0019219,GO:0019222,GO:0019438,GO:0031323,GO:0031325,GO:0031326,GO:0031328,GO:0032774,GO:0034641,GO:0034645,GO:0034654,GO:0043170,GO:0043226,GO:0043227,GO:0043229,GO:0043231,GO:0043565,GO:0044212,GO:0044237,GO:0044238,GO:0044249,GO:0044260,GO:0044271,GO:0044424,GO:0044464,GO:0045893,GO:0045935,GO:0045944,GO:0046483,GO:0048518,GO:0048522,GO:0050789,GO:0050794,GO:0051171,GO:0051173,GO:0051252,GO:0051254,GO:0060255,GO:0065007,GO:0071704,GO:0080090,GO:0090304,GO:0097159,GO:0097659,GO:0140110,GO:1901360,GO:1901362,GO:1901363,GO:1901576,GO:1902680,GO:1903506,GO:1903508,GO:1990837,GO:2000112,GO:2001141	Zinc finger, C2H2 type	-	zf-C2H2
g12428.t1	inactive hydroxysteroid dehydrogenase-like protein 1		inactive hydroxysteroid dehydrogenase-like protein 1	XP_065088550.1	LOC135710019	135710019	RBH	94.118	0	inactive hydroxysteroid dehydrogenase-like protein 1 isoform X2	XP_001651273.2	LOC5566902	5566902	best_hit	61.716	1.59e-149						0	0.820248	0	0	0.133539	0	0.470265	0	-0.00509284		0	0.071336	0	0	0.322282	0.057992	0.667992	0.244319	0.143952		GO:0000003,GO:0001676,GO:0003006,GO:0003674,GO:0003824,GO:0005575,GO:0005622,GO:0005623,GO:0005737,GO:0005783,GO:0005938,GO:0006082,GO:0006629,GO:0006631,GO:0006633,GO:0006694,GO:0007163,GO:0007275,GO:0007548,GO:0008150,GO:0008152,GO:0008202,GO:0008209,GO:0008210,GO:0008610,GO:0009058,GO:0009790,GO:0009792,GO:0009987,GO:0010817,GO:0012505,GO:0016053,GO:0016229,GO:0016491,GO:0016614,GO:0016616,GO:0016620,GO:0016903,GO:0018996,GO:0019222,GO:0019752,GO:0022414,GO:0030283,GO:0030540,GO:0032350,GO:0032501,GO:0032502,GO:0032787,GO:0033764,GO:0034754,GO:0035088,GO:0042303,GO:0042445,GO:0042759,GO:0043226,GO:0043227,GO:0043229,GO:0043231,GO:0043436,GO:0044237,GO:0044238,GO:0044249,GO:0044255,GO:0044281,GO:0044283,GO:0044424,GO:0044444,GO:0044448,GO:0044464,GO:0045177,GO:0045179,GO:0045197,GO:0046394,GO:0046660,GO:0048513,GO:0048608,GO:0048731,GO:0048806,GO:0048856,GO:0050062,GO:0050789,GO:0055114,GO:0061245,GO:0061458,GO:0065007,GO:0065008,GO:0071704,GO:0071944,GO:0072330,GO:0099568,GO:0099738,GO:1901360,GO:1901362,GO:1901576	3-oxo-behenoyl-CoA reductase activity	ko00062,ko00140,ko01040,ko01100,ko01110,ko01212,map00062,map00140,map01040,map01100,map01110,map01212	adh_short
g1243.t1	ADP-ribosylation factor 1		ADP-ribosylation factor 1	XP_065073657.1	Arf79F	135697771	RBH	99.451	9.34e-135	ADP-ribosylation factor 1	XP_001652515.1	LOC5568690	5568690	RBH	100	2.12e-135	AAEL007065	Arf1	AAEL007065	Arf1	5568690	384.596	456.321	387.192	415.984	337.072	353.38	295.625	381.001	-0.47068	0.0140528	99.6166	234.263	157.988	117.317	149.077	162.42	187.828	63.0919	0.0375654	0.979201	GO:0000003,GO:0000278,GO:0000280,GO:0000281,GO:0000910,GO:0001505,GO:0001654,GO:0001745,GO:0002682,GO:0003006,GO:0003674,GO:0003824,GO:0003924,GO:0005575,GO:0005622,GO:0005623,GO:0005737,GO:0005783,GO:0005794,GO:0005795,GO:0005886,GO:0006810,GO:0006836,GO:0006886,GO:0006892,GO:0006893,GO:0006897,GO:0006996,GO:0007005,GO:0007049,GO:0007112,GO:0007140,GO:0007154,GO:0007165,GO:0007264,GO:0007265,GO:0007267,GO:0007268,GO:0007269,GO:0007275,GO:0007276,GO:0007281,GO:0007292,GO:0007399,GO:0007423,GO:0008104,GO:0008150,GO:0009653,GO:0009790,GO:0009792,GO:0009887,GO:0009987,GO:0009994,GO:0010324,GO:0010720,GO:0010883,GO:0010941,GO:0012505,GO:0014041,GO:0014042,GO:0015031,GO:0015833,GO:0016020,GO:0016043,GO:0016192,GO:0016462,GO:0016787,GO:0016817,GO:0016818,GO:0017111,GO:0019953,GO:0022008,GO:0022402,GO:0022412,GO:0022414,GO:0023052,GO:0023061,GO:0030100,GO:0030154,GO:0031984,GO:0032011,GO:0032153,GO:0032154,GO:0032155,GO:0032501,GO:0032502,GO:0032504,GO:0032506,GO:0032879,GO:0032940,GO:0033036,GO:0033206,GO:0034613,GO:0035556,GO:0036090,GO:0036465,GO:0042886,GO:0042981,GO:0043001,GO:0043067,GO:0043226,GO:0043227,GO:0043229,GO:0043231,GO:0044422,GO:0044424,GO:0044425,GO:0044431,GO:0044444,GO:0044446,GO:0044459,GO:0044464,GO:0044703,GO:0045177,GO:0045184,GO:0045595,GO:0045597,GO:0045664,GO:0045666,GO:0045807,GO:0046903,GO:0046907,GO:0048193,GO:0048232,GO:0048259,GO:0048285,GO:0048468,GO:0048477,GO:0048488,GO:0048513,GO:0048518,GO:0048522,GO:0048592,GO:0048599,GO:0048609,GO:0048699,GO:0048731,GO:0048749,GO:0048856,GO:0048869,GO:0050767,GO:0050769,GO:0050789,GO:0050793,GO:0050794,GO:0050896,GO:0051049,GO:0051050,GO:0051094,GO:0051128,GO:0051130,GO:0051179,GO:0051234,GO:0051239,GO:0051240,GO:0051301,GO:0051321,GO:0051641,GO:0051649,GO:0051704,GO:0051716,GO:0051960,GO:0051962,GO:0060284,GO:0060627,GO:0061024,GO:0061640,GO:0061951,GO:0065007,GO:0065008,GO:0070727,GO:0071702,GO:0071705,GO:0071840,GO:0071944,GO:0072657,GO:0072659,GO:0090150,GO:0090596,GO:0098590,GO:0098657,GO:0098791,GO:0098876,GO:0098916,GO:0099003,GO:0099024,GO:0099504,GO:0099536,GO:0099537,GO:0099643,GO:0140013,GO:1901532,GO:1902036,GO:1902410,GO:1903046,GO:1903047,GO:1903429,GO:1903431,GO:1903706,GO:1904748,GO:1904799,GO:1904801,GO:1905952,GO:1990386,GO:1990778,GO:2000026,GO:2000736	Belongs to the small GTPase superfamily. Arf family	ko04072,ko04144,ko05110,ko05134,map04072,map04144,map05110,map05134	Arf
g12432.t1	serine/threonine-protein phosphatase 2B catalytic subunit 3-like		serine/threonine-protein phosphatase 2B catalytic subunit 3-like	XP_065088711.1	LOC135710138	135710138	RBH	98.035	0	serine/threonine-protein phosphatase 2B catalytic subunit 3	XP_021707007.1	LOC5571230	5571230	RBH	97.642	0						2.99154	5.31453	3.92987	4.63313	5.45043	8.17496	6.96128	9.54479	0.486406	0.107094	0.5455	3.85526	1.83065	1.81848	2.18694	2.13845	3.77123	1.1299	0.130634	0.82764	GO:0000003,GO:0000280,GO:0003674,GO:0003824,GO:0004721,GO:0004722,GO:0004723,GO:0005488,GO:0005515,GO:0005516,GO:0005575,GO:0005622,GO:0005623,GO:0005955,GO:0006464,GO:0006470,GO:0006793,GO:0006796,GO:0006807,GO:0006996,GO:0007049,GO:0007143,GO:0007275,GO:0007276,GO:0007292,GO:0007444,GO:0008150,GO:0008152,GO:0008287,GO:0009888,GO:0009987,GO:0016043,GO:0016311,GO:0016787,GO:0016788,GO:0016791,GO:0019538,GO:0019953,GO:0022402,GO:0022412,GO:0022414,GO:0030431,GO:0032501,GO:0032502,GO:0032504,GO:0032991,GO:0033192,GO:0035220,GO:0035295,GO:0036211,GO:0042578,GO:0043170,GO:0043412,GO:0044237,GO:0044238,GO:0044260,GO:0044267,GO:0044424,GO:0044464,GO:0044703,GO:0045995,GO:0048285,GO:0048513,GO:0048609,GO:0048731,GO:0048856,GO:0050789,GO:0050793,GO:0051239,GO:0051321,GO:0051704,GO:0060429,GO:0065007,GO:0071704,GO:0071840,GO:0140013,GO:0140096,GO:1901564,GO:1902494,GO:1903046,GO:1903293,GO:2000026	Protein phosphatase 2A homologues, catalytic domain.	ko04010,ko04020,ko04022,ko04114,ko04218,ko04310,ko04360,ko04370,ko04380,ko04650,ko04658,ko04659,ko04660,ko04662,ko04720,ko04724,ko04728,ko04921,ko04922,ko04924,ko05010,ko05014,ko05031,ko05152,ko05166,ko05167,map04010,map04020,map04022,map04114,map04218,map04310,map04360,map04370,map04380,map04650,map04658,map04659,map04660,map04662,map04720,map04724,map04728,map04921,map04922,map04924,map05010,map05014,map05031,map05152,map05166,map05167	Metallophos
g12434.t1	cysteine-rich hydrophobic domain-containing protein 2		cysteine-rich hydrophobic domain-containing protein 2	XP_065088744.1	LOC135710159	135710159	RBH	99.398	1.21e-124	cysteine-rich hydrophobic domain-containing protein 2	XP_001653537.1	LOC5571237	5571237	RBH	99.398	2.42e-124						16.8795	31.2114	30.3735	24.3163	28.5717	26.1802	36.9938	19.8735	-0.0687305	0.874238	16.6493	25.7888	28.6836	21.5785	37.1357	36.4107	39.9001	12.8429	0.348584	0.390283	GO:0005575,GO:0005622,GO:0005623,GO:0005737,GO:0005794,GO:0005798,GO:0005886,GO:0006810,GO:0006892,GO:0006893,GO:0008150,GO:0012505,GO:0016020,GO:0016192,GO:0031410,GO:0031982,GO:0043226,GO:0043227,GO:0043229,GO:0043231,GO:0044424,GO:0044444,GO:0044464,GO:0048193,GO:0051179,GO:0051234,GO:0071944,GO:0097708,GO:0098876	Cysteine-rich hydrophobic domain 2	-	Erf4
g12435.t1	short coiled-coil protein homolog		short coiled-coil protein homolog	XP_065088549.1	LOC135710018	135710018	RBH	100	1.69e-97	short coiled-coil protein homolog	XP_001648899.1	LOC5564552	5564552	RBH	97.826	1.88e-95						13.9394	16.7959	9.68998	19.7487	25.0466	14.6041	12.9792	11.7208	-0.076641	0.861559	3.66432	7.48507	10.5129	5.31098	3.72526	3.81598	2.86089	4.86773	-0.18411	0.698698	GO:0001558,GO:0003008,GO:0003674,GO:0005488,GO:0005515,GO:0005575,GO:0005622,GO:0005623,GO:0005634,GO:0005654,GO:0005737,GO:0005794,GO:0005829,GO:0007275,GO:0007399,GO:0007600,GO:0008150,GO:0008361,GO:0009893,GO:0009894,GO:0009896,GO:0009987,GO:0010506,GO:0010508,GO:0010769,GO:0010975,GO:0012505,GO:0016043,GO:0016239,GO:0016241,GO:0019222,GO:0019233,GO:0022008,GO:0022603,GO:0022604,GO:0030154,GO:0030424,GO:0030516,GO:0031323,GO:0031325,GO:0031329,GO:0031331,GO:0031344,GO:0031974,GO:0031981,GO:0032501,GO:0032502,GO:0032535,GO:0036477,GO:0040008,GO:0042995,GO:0043005,GO:0043025,GO:0043226,GO:0043227,GO:0043229,GO:0043231,GO:0043233,GO:0044297,GO:0044422,GO:0044424,GO:0044428,GO:0044444,GO:0044446,GO:0044464,GO:0045595,GO:0045664,GO:0048471,GO:0048518,GO:0048522,GO:0048638,GO:0048699,GO:0048731,GO:0048856,GO:0048869,GO:0050767,GO:0050770,GO:0050789,GO:0050793,GO:0050794,GO:0050803,GO:0050807,GO:0050877,GO:0051128,GO:0051239,GO:0051960,GO:0060284,GO:0061387,GO:0061635,GO:0065007,GO:0065008,GO:0070013,GO:0071840,GO:0090066,GO:0097458,GO:0120025,GO:0120035,GO:2000026	Predicted coiled-coil protein (DUF2205)	-	DUF2205
g12436.t1	zinc finger MYM-type protein 4		zinc finger MYM-type protein 4	XP_065088680.1	woc	135710122	RBH	92.579	0	zinc finger MYM-type protein 4	XP_001648900.1	LOC5564550	5564550	RBH	84.304	0						9.35288	16.1644	23.0132	28.8145	33.3626	27.974	33.4725	32.9137	0.353005	0.272234	3.35775	7.23528	5.06899	3.46756	4.71025	4.86681	7.13781	2.53905	0.106935	0.878057	GO:0000723,GO:0000781,GO:0000785,GO:0000791,GO:0000792,GO:0000981,GO:0002165,GO:0003674,GO:0003676,GO:0003677,GO:0003700,GO:0005488,GO:0005515,GO:0005575,GO:0005622,GO:0005623,GO:0005634,GO:0005654,GO:0005694,GO:0005700,GO:0005705,GO:0005737,GO:0006066,GO:0006139,GO:0006259,GO:0006355,GO:0006357,GO:0006629,GO:0006694,GO:0006697,GO:0006725,GO:0006807,GO:0006996,GO:0007275,GO:0008150,GO:0008152,GO:0008202,GO:0008205,GO:0008610,GO:0009058,GO:0009791,GO:0009889,GO:0009987,GO:0010468,GO:0010556,GO:0010817,GO:0016043,GO:0016125,GO:0016126,GO:0016233,GO:0019219,GO:0019222,GO:0031323,GO:0031326,GO:0031974,GO:0031981,GO:0032200,GO:0032501,GO:0032502,GO:0032991,GO:0034641,GO:0034754,GO:0035012,GO:0042180,GO:0042181,GO:0042445,GO:0042446,GO:0042592,GO:0043170,GO:0043226,GO:0043227,GO:0043228,GO:0043229,GO:0043231,GO:0043232,GO:0043233,GO:0044237,GO:0044238,GO:0044249,GO:0044260,GO:0044281,GO:0044283,GO:0044422,GO:0044424,GO:0044427,GO:0044428,GO:0044446,GO:0044464,GO:0045455,GO:0045456,GO:0046165,GO:0046483,GO:0048856,GO:0050789,GO:0050794,GO:0051171,GO:0051252,GO:0051276,GO:0060249,GO:0060255,GO:0065007,GO:0065008,GO:0070013,GO:0071704,GO:0071840,GO:0080090,GO:0090304,GO:0097159,GO:0098687,GO:0140110,GO:1901360,GO:1901362,GO:1901363,GO:1901576,GO:1901615,GO:1901617,GO:1902652,GO:1902653,GO:1903506,GO:2000112,GO:2001141	WOC protein	-	DUF3504,zf-FCS
g12437.t1																						1.38343	0	2.90751	1.86708	1.50683	1.52306	4.57158	1.28863	0.0137022		0	0	0	0	1.02406	0.850579	0	0.88425	0.0222624
g12438.t1																						1.85684	9.08462	0	2.68447	6.73016	0	3.13065	4.29169	-0.00698697		0	0	0	0	0	0	0	0
g12439.t1	large ribosomal subunit protein bL19m isoform X1		large ribosomal subunit protein bL19m isoform X1	XP_065088546.1	mRpL19	135710017	RBH	83.228	0	39S ribosomal protein L19, mitochondrial	XP_001648902.1	LOC5564547	5564547	RBH	81.447	0	AAEL004306	mRpL19	AAEL004306	mRpL19	5564547	47.7302	47.1221	32.8958	30.0251	33.0949	28.9237	31.1282	29.8507	-0.48552	0.121458	60.1476	68.6049	57.7264	61.546	52.1111	42.5515	48.3758	49.1974	-0.15566	0.765672	GO:0000313,GO:0000315,GO:0003674,GO:0003735,GO:0005198,GO:0005575,GO:0005622,GO:0005623,GO:0005634,GO:0005635,GO:0005737,GO:0005739,GO:0005740,GO:0005743,GO:0005759,GO:0005761,GO:0005762,GO:0005840,GO:0006412,GO:0006414,GO:0006415,GO:0006518,GO:0006807,GO:0008150,GO:0008152,GO:0009058,GO:0009059,GO:0009987,GO:0010467,GO:0012505,GO:0015934,GO:0016020,GO:0016043,GO:0019538,GO:0019866,GO:0022411,GO:0031090,GO:0031965,GO:0031966,GO:0031967,GO:0031974,GO:0031975,GO:0032543,GO:0032984,GO:0032991,GO:0034641,GO:0034645,GO:0043043,GO:0043170,GO:0043226,GO:0043227,GO:0043228,GO:0043229,GO:0043231,GO:0043232,GO:0043233,GO:0043603,GO:0043604,GO:0043624,GO:0043933,GO:0044237,GO:0044238,GO:0044249,GO:0044260,GO:0044267,GO:0044271,GO:0044391,GO:0044422,GO:0044424,GO:0044428,GO:0044429,GO:0044444,GO:0044446,GO:0044464,GO:0070013,GO:0070125,GO:0070126,GO:0071704,GO:0071840,GO:0098798,GO:0140053,GO:1901564,GO:1901566,GO:1901576,GO:1990904	39S ribosomal protein L19, mitochondrial	ko03010,map03010	Ribosomal_L19
g1244.t1	recQ-mediated genome instability protein 1-like		recQ-mediated genome instability protein 1-like	XP_065073600.1	LOC135697728	135697728	RBH	88.3	0	recQ-mediated genome instability protein 1	XP_001652517.1	LOC5568693	5568693	RBH	80.469	0						3.70575	2.59146	4.31453	5.27309	5.32205	5.03541	5.52193	5.59514	0.104065	0.794331	2.27684	2.88781	2.44332	2.10503	0	1.79878	1.94826	1.5566	-0.065057	0.871219	GO:0002021,GO:0002023,GO:0005575,GO:0005622,GO:0005623,GO:0005634,GO:0005654,GO:0006139,GO:0006259,GO:0006260,GO:0006725,GO:0006807,GO:0007610,GO:0007631,GO:0008150,GO:0008152,GO:0009058,GO:0009059,GO:0009605,GO:0009743,GO:0009746,GO:0009749,GO:0009987,GO:0009991,GO:0010033,GO:0016604,GO:0031667,GO:0031974,GO:0031981,GO:0032501,GO:0032502,GO:0033500,GO:0034284,GO:0034641,GO:0034645,GO:0035264,GO:0040007,GO:0042221,GO:0042592,GO:0042593,GO:0042755,GO:0043170,GO:0043226,GO:0043227,GO:0043229,GO:0043231,GO:0043233,GO:0044237,GO:0044238,GO:0044249,GO:0044260,GO:0044422,GO:0044424,GO:0044428,GO:0044446,GO:0044451,GO:0044464,GO:0046483,GO:0048589,GO:0048878,GO:0050896,GO:0065007,GO:0065008,GO:0070013,GO:0071704,GO:0090304,GO:1901360,GO:1901576,GO:1901700	DUF1767	ko03460,map03460	RMI1_C,RMI1_N
g1244.t2	recQ-mediated genome instability protein 1-like		recQ-mediated genome instability protein 1-like	XP_065073600.1	LOC135697728	135697728	best_hit	88.300	0.0	recQ-mediated genome instability protein 1	XP_001652517.1	LOC5568693	5568693	best_hit	80.469	0.0						0	1.85612	0	0	0	0	0	0	-0.0326398		0	0	0	0	2.06043	0	0	0	0.0284507		GO:0002021,GO:0002023,GO:0005575,GO:0005622,GO:0005623,GO:0005634,GO:0005654,GO:0006139,GO:0006259,GO:0006260,GO:0006725,GO:0006807,GO:0007610,GO:0007631,GO:0008150,GO:0008152,GO:0009058,GO:0009059,GO:0009605,GO:0009743,GO:0009746,GO:0009749,GO:0009987,GO:0009991,GO:0010033,GO:0016604,GO:0031667,GO:0031974,GO:0031981,GO:0032501,GO:0032502,GO:0033500,GO:0034284,GO:0034641,GO:0034645,GO:0035264,GO:0040007,GO:0042221,GO:0042592,GO:0042593,GO:0042755,GO:0043170,GO:0043226,GO:0043227,GO:0043229,GO:0043231,GO:0043233,GO:0044237,GO:0044238,GO:0044249,GO:0044260,GO:0044422,GO:0044424,GO:0044428,GO:0044446,GO:0044451,GO:0044464,GO:0046483,GO:0048589,GO:0048878,GO:0050896,GO:0065007,GO:0065008,GO:0070013,GO:0071704,GO:0090304,GO:1901360,GO:1901576,GO:1901700	DUF1767	ko03460,map03460	RMI1_C,RMI1_N
g12440.t1	uncharacterized protein		uncharacterized protein LOC135710145	XP_065088727.1	LOC135710145	135710145	RBH	85.013	0	uncharacterized protein LOC5564551	XP_021707668.1	LOC5564551	5564551	RBH	72.475	0						0.336101	1.21341	1.30527	0.805616	1.86656	1.54352	1.39061	1.04686	0.151409	0.66427	2.27942	4.315	2.37966	2.06784	5.56578	4.94734	6.26213	4.12104	1.03884	2.25273e-06	GO:0003674,GO:0005070,GO:0005488,GO:0005515,GO:0007154,GO:0007165,GO:0008150,GO:0009966,GO:0009967,GO:0009987,GO:0010646,GO:0010647,GO:0023051,GO:0023052,GO:0023056,GO:0030674,GO:0031929,GO:0035556,GO:0035591,GO:0038202,GO:0048518,GO:0048522,GO:0048583,GO:0048584,GO:0050789,GO:0050794,GO:0050896,GO:0051716,GO:0060090,GO:0065007	Src homology 2 domains	-	PID,SH2
g12441.t1	uncharacterized protein		uncharacterized protein LOC135710133	XP_065088701.1	LOC135710133	135710133	RBH	73.145	0	terminal uridylyltransferase Tailor	XP_001648904.1	LOC5564549	5564549	RBH	52.827	0						5.8619	11.2104	11.4279	16.1529	33.0808	29.1169	23.2192	33.6649	1.11654	8.27217e-05	2.86667	4.21123	1.73629	2.00294	3.18276	2.43698	3.91176	1.34543	0.0516099	0.965978	-	RNA uridylyltransferase activity	-	-
g12442.t1	ATP-binding cassette sub-family A member 2		ATP-binding cassette sub-family A member 2	XP_065088682.1	Eato	135710123	RBH	87.071	0	ATP-binding cassette sub-family A member 1 isoform X1	XP_021708709.1	LOC5565019	5565019	RBH	78.112	0						7.86379	15.8791	17.475	20.0039	25.1148	19.5764	18.2583	22.3417	0.195875	0.52662	8.33964	19.7245	11.6471	8.71793	11.1099	13.0457	16.6708	9.00909	0.189436	0.521548	GO:0003674,GO:0003824,GO:0005215,GO:0005575,GO:0005622,GO:0005623,GO:0006810,GO:0006869,GO:0008150,GO:0010876,GO:0015399,GO:0015405,GO:0016020,GO:0016021,GO:0016462,GO:0016787,GO:0016817,GO:0016818,GO:0016887,GO:0017111,GO:0022804,GO:0022857,GO:0031224,GO:0033036,GO:0042623,GO:0042626,GO:0043226,GO:0043227,GO:0043229,GO:0043231,GO:0043492,GO:0044424,GO:0044425,GO:0044464,GO:0051179,GO:0051234,GO:0055085,GO:0071702	AAA domain, putative AbiEii toxin, Type IV TA system	ko02010,map02010	ABC2_membrane_3,ABC_tran
g12443.t1	uncharacterized protein		uncharacterized protein LOC135710158	XP_065088743.1	LOC135710158	135710158	RBH	74.603	8.63e-102	uncharacterized protein LOC110679324	XP_021709389.1	LOC110679324	110679324	RBH	63.077	2.24e-81						0.238761	3.74083	0	0	12.7753	0	0	9.60043	0.0338253	0.66381	0	0	0	0	0	0	0	0.122981	0.0162724
g12444.t1	uncharacterized protein		uncharacterized protein LOC135710151	XP_065088736.1	LOC135710151	135710151	RBH	94.643	0	uncharacterized protein LOC5565020	XP_001649360.1	LOC5565020	5565020	RBH	87.087	0						29.5077	38.9148	30.7684	33.1405	40.8991	32.1173	34.4869	30.2751	-0.169716	0.408742	28.3414	39.2417	38.4566	28.8722	31.097	30.6157	34.6192	29.2842	0.043502	0.960094	-	Domain of unknown function (DUF4806)	-	DUF4806
g12445.t1	uncharacterized protein		uncharacterized protein LOC135710152	XP_065088737.1	LOC135710152	135710152	RBH	93.548	2.23e-179	uncharacterized protein LOC5565018	XP_001649358.1	LOC5565018	5565018	RBH	88.214	4.27e-166						14.2713	32.0104	22.2319	21.7775	33.4754	21.441	38.1658	24.4965	0.108294	0.77491	61.0473	107.37	73.1183	55.5317	53.672	63.1763	73.1279	57.9819	-0.0624627	0.915504	-	Domain of unknown function (DUF4806)	-	DUF4806
g12446.t1	U5 small nuclear ribonucleoprotein 200 kDa helicase		U5 small nuclear ribonucleoprotein 200 kDa helicase	XP_065088679.1	l(3)72Ab	135710120	RBH	99.159	0	putative U5 small nuclear ribonucleoprotein 200 kDa helicase	XP_021708213.1	LOC5574518	5574518	RBH	97.758	0						15.0215	19.3619	19.0242	21.864	29.2059	25.2805	27.3622	26.5773	0.277354	0.00944161	13.5683	18.431	14.9721	11.5153	10.9413	12.2778	15.6855	11.2124	-0.072869	0.90652	GO:0000003,GO:0000245,GO:0000354,GO:0000375,GO:0000377,GO:0000381,GO:0000398,GO:0003674,GO:0003724,GO:0003824,GO:0004004,GO:0004386,GO:0005488,GO:0005515,GO:0005575,GO:0005622,GO:0005623,GO:0005634,GO:0005654,GO:0005681,GO:0005682,GO:0006139,GO:0006396,GO:0006397,GO:0006725,GO:0006807,GO:0007276,GO:0007283,GO:0008026,GO:0008150,GO:0008152,GO:0008186,GO:0008380,GO:0009987,GO:0010467,GO:0010468,GO:0016043,GO:0016070,GO:0016071,GO:0016462,GO:0016787,GO:0016817,GO:0016818,GO:0016887,GO:0017111,GO:0019219,GO:0019222,GO:0019953,GO:0022414,GO:0022607,GO:0022613,GO:0022618,GO:0030532,GO:0031323,GO:0031974,GO:0031981,GO:0032501,GO:0032504,GO:0032991,GO:0034622,GO:0034641,GO:0042623,GO:0042802,GO:0043170,GO:0043226,GO:0043227,GO:0043229,GO:0043231,GO:0043233,GO:0043484,GO:0043933,GO:0044085,GO:0044237,GO:0044238,GO:0044422,GO:0044424,GO:0044428,GO:0044446,GO:0044464,GO:0044703,GO:0045292,GO:0046483,GO:0046540,GO:0048024,GO:0048232,GO:0048609,GO:0050684,GO:0050789,GO:0050794,GO:0051171,GO:0051252,GO:0051704,GO:0060255,GO:0065003,GO:0065007,GO:0070013,GO:0070035,GO:0071013,GO:0071704,GO:0071826,GO:0071840,GO:0080090,GO:0090304,GO:0097525,GO:0097526,GO:0120114,GO:0140098,GO:1901360,GO:1902494,GO:1903311,GO:1990904	nucleic acid binding	ko03040,map03040	DEAD,Helicase_C,Sec63
g12447.t1	protein phosphatase 1 regulatory subunit 3C		protein phosphatase 1 regulatory subunit 3C	XP_065088709.1	Gbs-70E	135710137	RBH	90.891	0	protein phosphatase 1 regulatory subunit 3A	XP_001661490.1	LOC5574517	5574517	RBH	72.088	0						6.34841	28.2425	26.2317	33.8875	64.1907	54.4916	63.4227	57.9549	0.916318	0.0307559	1.01115	4.68325	2.30471	1.65104	2.27366	2.45731	3.09391	1.25032	0.0631966	0.953384	GO:0000164,GO:0000271,GO:0001871,GO:0003674,GO:0003824,GO:0004721,GO:0004722,GO:0005488,GO:0005515,GO:0005575,GO:0005622,GO:0005623,GO:0005737,GO:0005829,GO:0005975,GO:0005976,GO:0005977,GO:0005978,GO:0005979,GO:0005981,GO:0006073,GO:0006091,GO:0006109,GO:0006112,GO:0006464,GO:0006470,GO:0006605,GO:0006793,GO:0006796,GO:0006807,GO:0006810,GO:0006886,GO:0007610,GO:0008104,GO:0008150,GO:0008152,GO:0008157,GO:0008287,GO:0009058,GO:0009059,GO:0009250,GO:0009636,GO:0009889,GO:0009894,GO:0009987,GO:0010033,GO:0010556,GO:0010675,GO:0010906,GO:0010921,GO:0010962,GO:0015031,GO:0015833,GO:0015980,GO:0016051,GO:0016311,GO:0016787,GO:0016788,GO:0016791,GO:0019208,GO:0019220,GO:0019222,GO:0019538,GO:0019888,GO:0019899,GO:0019902,GO:0019903,GO:0030234,GO:0030246,GO:0030247,GO:0030534,GO:0031323,GO:0031326,GO:0031329,GO:0031399,GO:0032268,GO:0032501,GO:0032881,GO:0032885,GO:0032991,GO:0033036,GO:0033692,GO:0034613,GO:0034637,GO:0034645,GO:0035303,GO:0035304,GO:0036211,GO:0042221,GO:0042493,GO:0042578,GO:0042587,GO:0042886,GO:0043170,GO:0043226,GO:0043227,GO:0043229,GO:0043231,GO:0043255,GO:0043412,GO:0043467,GO:0043470,GO:0043471,GO:0043666,GO:0044042,GO:0044237,GO:0044238,GO:0044249,GO:0044260,GO:0044262,GO:0044264,GO:0044267,GO:0044424,GO:0044444,GO:0044464,GO:0045184,GO:0045471,GO:0046677,GO:0046907,GO:0048149,GO:0050196,GO:0050789,GO:0050790,GO:0050794,GO:0050896,GO:0051171,GO:0051174,GO:0051179,GO:0051234,GO:0051246,GO:0051336,GO:0051641,GO:0051649,GO:0055114,GO:0060255,GO:0062012,GO:0065007,GO:0065009,GO:0070727,GO:0070873,GO:0071702,GO:0071704,GO:0071705,GO:0080090,GO:0097305,GO:0098772,GO:0140096,GO:1901564,GO:1901576,GO:1901700,GO:1902494,GO:1903293,GO:2000112,GO:2001069	Protein phosphatase 1 binding protein	ko04910,ko04931,map04910,map04931	CBM_21
g12447.t2	protein phosphatase 1 regulatory subunit 3C		protein phosphatase 1 regulatory subunit 3C	XP_065088710.1	Gbs-70E	135710137	best_hit	90.836	0.0	protein phosphatase 1 regulatory subunit 3A	XP_001661490.1	LOC5574517	5574517	best_hit	85.753	0.0						0	0	0	11.6989	15.491	25.8448	22.4365	29.5196	0.0667852	0.406816	0	0	0	0	0	0	2.02544	0	0.0278283		GO:0000164,GO:0000271,GO:0001871,GO:0003674,GO:0003824,GO:0004721,GO:0004722,GO:0005488,GO:0005515,GO:0005575,GO:0005622,GO:0005623,GO:0005737,GO:0005829,GO:0005975,GO:0005976,GO:0005977,GO:0005978,GO:0005979,GO:0005981,GO:0006073,GO:0006091,GO:0006109,GO:0006112,GO:0006464,GO:0006470,GO:0006605,GO:0006793,GO:0006796,GO:0006807,GO:0006810,GO:0006886,GO:0007610,GO:0008104,GO:0008150,GO:0008152,GO:0008157,GO:0008287,GO:0009058,GO:0009059,GO:0009250,GO:0009636,GO:0009889,GO:0009894,GO:0009987,GO:0010033,GO:0010556,GO:0010675,GO:0010906,GO:0010921,GO:0010962,GO:0015031,GO:0015833,GO:0015980,GO:0016051,GO:0016311,GO:0016787,GO:0016788,GO:0016791,GO:0019208,GO:0019220,GO:0019222,GO:0019538,GO:0019888,GO:0019899,GO:0019902,GO:0019903,GO:0030234,GO:0030246,GO:0030247,GO:0030534,GO:0031323,GO:0031326,GO:0031329,GO:0031399,GO:0032268,GO:0032501,GO:0032881,GO:0032885,GO:0032991,GO:0033036,GO:0033692,GO:0034613,GO:0034637,GO:0034645,GO:0035303,GO:0035304,GO:0036211,GO:0042221,GO:0042493,GO:0042578,GO:0042587,GO:0042886,GO:0043170,GO:0043226,GO:0043227,GO:0043229,GO:0043231,GO:0043255,GO:0043412,GO:0043467,GO:0043470,GO:0043471,GO:0043666,GO:0044042,GO:0044237,GO:0044238,GO:0044249,GO:0044260,GO:0044262,GO:0044264,GO:0044267,GO:0044424,GO:0044444,GO:0044464,GO:0045184,GO:0045471,GO:0046677,GO:0046907,GO:0048149,GO:0050196,GO:0050789,GO:0050790,GO:0050794,GO:0050896,GO:0051171,GO:0051174,GO:0051179,GO:0051234,GO:0051246,GO:0051336,GO:0051641,GO:0051649,GO:0055114,GO:0060255,GO:0062012,GO:0065007,GO:0065009,GO:0070727,GO:0070873,GO:0071702,GO:0071704,GO:0071705,GO:0080090,GO:0097305,GO:0098772,GO:0140096,GO:1901564,GO:1901576,GO:1901700,GO:1902494,GO:1903293,GO:2000112,GO:2001069	Protein phosphatase 1 binding protein	ko04910,ko04931,map04910,map04931	CBM_21
g12448.t1	solute carrier family 25 member 3-like		solute carrier family 25 member 3-like	XP_065088731.1	LOC135710149	135710149	RBH	96.581	0	phosphate carrier protein, mitochondrial	XP_021708166.1	LOC5574516	5574516	RBH	94.35	0						206.297	97.7476	103.707	101.751	134.345	226.618	202.688	190.336	0.0927587	0.819535	33.8671	45.0323	62.7733	50.5028	56.6208	49.0881	55.7691	80.8818	0.291271	0.495322	GO:0003002,GO:0003674,GO:0005215,GO:0005488,GO:0005575,GO:0005622,GO:0005623,GO:0005737,GO:0005739,GO:0005740,GO:0005743,GO:0005886,GO:0005887,GO:0006810,GO:0006811,GO:0006812,GO:0006817,GO:0006820,GO:0006839,GO:0007275,GO:0007389,GO:0007444,GO:0007447,GO:0007450,GO:0008150,GO:0008324,GO:0008509,GO:0009888,GO:0009953,GO:0015075,GO:0015077,GO:0015078,GO:0015103,GO:0015114,GO:0015291,GO:0015293,GO:0015294,GO:0015295,GO:0015317,GO:0015318,GO:0015672,GO:0015698,GO:0016020,GO:0016021,GO:0019866,GO:0022804,GO:0022857,GO:0022890,GO:0031090,GO:0031224,GO:0031226,GO:0031966,GO:0031967,GO:0031975,GO:0032501,GO:0032502,GO:0034220,GO:0035220,GO:0035222,GO:0035295,GO:0035435,GO:0043209,GO:0043226,GO:0043227,GO:0043229,GO:0043231,GO:0044422,GO:0044424,GO:0044425,GO:0044429,GO:0044444,GO:0044446,GO:0044459,GO:0044464,GO:0044877,GO:0048190,GO:0048513,GO:0048731,GO:0048856,GO:0051179,GO:0051234,GO:0055085,GO:0060429,GO:0071944,GO:0098655,GO:0098656,GO:0098660,GO:0098661,GO:0098662,GO:1902600	Belongs to the mitochondrial carrier (TC 2.A.29) family	-	Mito_carr
g12449.t1	solute carrier family 25 member 3		solute carrier family 25 member 3	XP_065088733.1	Mpcp2	135710150	RBH	96.571	0	phosphate carrier protein, mitochondrial	XP_021708169.1	LOC5574515	5574515	RBH	96.857	0						954.329	574.141	870.063	764.234	805.913	930.073	931.915	839.397	-0.0845036	0.835768	4374.42	1874.44	3225.33	3680.81	4691.87	4080.18	4112.77	4230.97	0.158875	0.758516	GO:0003002,GO:0003674,GO:0005215,GO:0005488,GO:0005575,GO:0005622,GO:0005623,GO:0005737,GO:0005739,GO:0005740,GO:0005743,GO:0005886,GO:0005887,GO:0006810,GO:0006811,GO:0006812,GO:0006817,GO:0006820,GO:0006839,GO:0007275,GO:0007389,GO:0007444,GO:0007447,GO:0007450,GO:0008150,GO:0008324,GO:0008509,GO:0009888,GO:0009953,GO:0015075,GO:0015077,GO:0015078,GO:0015103,GO:0015114,GO:0015291,GO:0015293,GO:0015294,GO:0015295,GO:0015317,GO:0015318,GO:0015672,GO:0015698,GO:0016020,GO:0016021,GO:0019866,GO:0022804,GO:0022857,GO:0022890,GO:0031090,GO:0031224,GO:0031226,GO:0031966,GO:0031967,GO:0031975,GO:0032501,GO:0032502,GO:0034220,GO:0035220,GO:0035222,GO:0035295,GO:0035435,GO:0043209,GO:0043226,GO:0043227,GO:0043229,GO:0043231,GO:0044422,GO:0044424,GO:0044425,GO:0044429,GO:0044444,GO:0044446,GO:0044459,GO:0044464,GO:0044877,GO:0048190,GO:0048513,GO:0048731,GO:0048856,GO:0051179,GO:0051234,GO:0055085,GO:0060429,GO:0071944,GO:0098655,GO:0098656,GO:0098660,GO:0098661,GO:0098662,GO:1902600	Belongs to the mitochondrial carrier (TC 2.A.29) family	-	Mito_carr
g1245.t1	dicarboxylate carrier SLC25A8-like		dicarboxylate carrier SLC25A8-like	XP_065073635.1	LOC135697758	135697758	RBH	93.155	0	mitochondrial uncoupling protein 2	XP_001652516.1	LOC5568694	5568694	RBH	89.286	0						160.507	504.667	196.927	209.671	61.4054	58.5189	53.3561	51.8947	-2.35597	8.40056e-13	561.981	276.331	477.136	554.216	311.068	223.013	181.568	159.42	-0.712097	0.116615	-	Belongs to the mitochondrial carrier (TC 2.A.29) family	-	Mito_carr
g12450.t1	sodium-independent sulfate anion transporter		sodium-independent sulfate anion transporter	XP_065088699.1	LOC135710132	135710132	RBH	92.219	0	sodium-independent sulfate anion transporter	XP_001654997.1	LOC5573979	5573979	RBH	89.57	0						5.79	17.5741	14.1759	13.6513	12.692	8.40019	9.02781	9.48497	-0.418829	0.175468	10.2595	24.4949	17.4942	14.2673	5.63028	6.75281	8.35064	5.92423	-1.09884	1.09672e-12	GO:0000323,GO:0003674,GO:0005215,GO:0005216,GO:0005253,GO:0005254,GO:0005310,GO:0005342,GO:0005575,GO:0005622,GO:0005623,GO:0005634,GO:0005654,GO:0005737,GO:0005764,GO:0005765,GO:0005773,GO:0005774,GO:0005783,GO:0005794,GO:0005886,GO:0005887,GO:0006810,GO:0006811,GO:0006820,GO:0006821,GO:0006835,GO:0006873,GO:0006885,GO:0008150,GO:0008272,GO:0008509,GO:0008514,GO:0009987,GO:0012505,GO:0015075,GO:0015103,GO:0015106,GO:0015108,GO:0015116,GO:0015267,GO:0015291,GO:0015297,GO:0015301,GO:0015318,GO:0015698,GO:0015701,GO:0015711,GO:0015849,GO:0016020,GO:0016021,GO:0019531,GO:0019532,GO:0019725,GO:0022803,GO:0022804,GO:0022838,GO:0022857,GO:0030003,GO:0030004,GO:0030641,GO:0031090,GO:0031224,GO:0031226,GO:0031974,GO:0031981,GO:0034220,GO:0042391,GO:0042592,GO:0043226,GO:0043227,GO:0043229,GO:0043231,GO:0043233,GO:0044422,GO:0044424,GO:0044425,GO:0044428,GO:0044437,GO:0044444,GO:0044446,GO:0044459,GO:0044464,GO:0046942,GO:0046943,GO:0048878,GO:0050801,GO:0051179,GO:0051234,GO:0051453,GO:0055067,GO:0055080,GO:0055082,GO:0055085,GO:0065007,GO:0065008,GO:0070013,GO:0071702,GO:0071944,GO:0072348,GO:0098588,GO:0098656,GO:0098660,GO:0098661,GO:0098771,GO:0098805,GO:0098852,GO:0099516,GO:1901682,GO:1902358,GO:1902476,GO:1903825,GO:1905039	STAS domain	-	STAS,Sulfate_transp
g12452.t1	uncharacterized protein		uncharacterized protein LOC135710012	XP_065088540.1	LOC135710012	135710012	RBH	72.524	4.35e-153													3.05953	10.2216	6.74485	4.06052	10.8251	4.21605	6.471	8.49141	0.0370332	0.934089	10.2998	16.9406	10.0813	8.08856	9.35048	9.73935	8.05947	9.17918	-0.0726728	0.934873
g12453.t1	leucine-rich repeat protein 1		leucine-rich repeat protein 1	XP_065088539.1	Lrr47	135710011	RBH	86.091	0	leucine-rich repeat protein 1	XP_001655001.1	LOC5573978	5573978	RBH	76.555	0						2.92801	6.42345	2.63911	4.82329	7.88165	5.76493	6.20751	4.60872	0.193548	0.583558	2.45808	3.76885	4.55008	1.98501	2.95231	2.99453	2.88224	2.25806	-0.0147568	0.990129	GO:0005575,GO:0005576,GO:0005622,GO:0005623,GO:0005634,GO:0005737,GO:0005829,GO:0005886,GO:0006464,GO:0006807,GO:0007154,GO:0007165,GO:0007264,GO:0007265,GO:0008150,GO:0008152,GO:0009987,GO:0016020,GO:0019538,GO:0019898,GO:0023052,GO:0035556,GO:0036211,GO:0043170,GO:0043226,GO:0043227,GO:0043229,GO:0043231,GO:0043412,GO:0043687,GO:0044237,GO:0044238,GO:0044260,GO:0044267,GO:0044424,GO:0044425,GO:0044444,GO:0044464,GO:0050789,GO:0050794,GO:0050896,GO:0051716,GO:0065007,GO:0071704,GO:0071944,GO:1901564	Leucine Rich Repeat	-	LRR_1,LRR_4,LRR_6,LRR_8
g12454.t1	protein ARV1		protein ARV1	XP_065088738.1	Arv1	135710153	RBH	89.961	2.71e-165	protein ARV1	XP_001655002.2	LOC5573981	5573981	RBH	80.769	1.98e-143						4.04558	4.6411	2.57279	4.41472	7.20632	6.88203	7.81428	4.76586	0.297234	0.386004	6.59709	10.8302	5.72995	6.9242	6.4876	5.71036	5.73782	4.69526	-0.154751	0.773983	GO:0003674,GO:0005215,GO:0005319,GO:0005575,GO:0005622,GO:0005623,GO:0005737,GO:0005783,GO:0005789,GO:0005794,GO:0005938,GO:0006066,GO:0006082,GO:0006629,GO:0006643,GO:0006665,GO:0006694,GO:0006695,GO:0006807,GO:0006810,GO:0006869,GO:0007009,GO:0008150,GO:0008152,GO:0008202,GO:0008203,GO:0008206,GO:0008610,GO:0009058,GO:0009987,GO:0010256,GO:0010876,GO:0012505,GO:0015248,GO:0015850,GO:0015918,GO:0016020,GO:0016043,GO:0016125,GO:0016126,GO:0019216,GO:0019218,GO:0019222,GO:0019752,GO:0030301,GO:0031984,GO:0032365,GO:0032366,GO:0032368,GO:0032371,GO:0032374,GO:0032377,GO:0032380,GO:0032383,GO:0032386,GO:0032541,GO:0032787,GO:0032879,GO:0033036,GO:0042175,GO:0043226,GO:0043227,GO:0043229,GO:0043231,GO:0043436,GO:0044237,GO:0044238,GO:0044255,GO:0044281,GO:0044283,GO:0044422,GO:0044424,GO:0044425,GO:0044432,GO:0044444,GO:0044446,GO:0044448,GO:0044464,GO:0046165,GO:0046907,GO:0048518,GO:0048522,GO:0050789,GO:0050794,GO:0051049,GO:0051179,GO:0051234,GO:0051302,GO:0051641,GO:0051649,GO:0051781,GO:0060341,GO:0061024,GO:0062012,GO:0065007,GO:0065008,GO:0071702,GO:0071704,GO:0071782,GO:0071840,GO:0071944,GO:0080090,GO:0090181,GO:0097035,GO:0097036,GO:0098827,GO:0099568,GO:1901360,GO:1901362,GO:1901564,GO:1901576,GO:1901615,GO:1901617,GO:1902652,GO:1902653,GO:1905952	Arv1-like family	-	Arv1
g12455.t1	probable proline--tRNA ligase, mitochondrial		probable proline--tRNA ligase, mitochondrial	XP_065088723.1	ProRS-m	135710143	RBH	85.945	0	probable proline--tRNA ligase, mitochondrial	XP_001655003.1	LOC5573984	5573984	RBH	78.802	0						5.8032	9.62657	7.67651	7.15151	10.2248	6.56416	8.40812	8.49863	-0.0670078	0.850726	8.92702	13.686	8.34714	6.93236	10.8662	6.46116	9.25029	6.51262	-0.0203372	0.989901	GO:0003674,GO:0003824,GO:0004812,GO:0004827,GO:0005575,GO:0005622,GO:0005623,GO:0005737,GO:0005739,GO:0006082,GO:0006139,GO:0006399,GO:0006412,GO:0006418,GO:0006433,GO:0006518,GO:0006520,GO:0006725,GO:0006807,GO:0008150,GO:0008152,GO:0009058,GO:0009059,GO:0009987,GO:0010467,GO:0016070,GO:0016874,GO:0016875,GO:0019538,GO:0019752,GO:0034641,GO:0034645,GO:0034660,GO:0043038,GO:0043039,GO:0043043,GO:0043170,GO:0043226,GO:0043227,GO:0043229,GO:0043231,GO:0043436,GO:0043603,GO:0043604,GO:0044237,GO:0044238,GO:0044249,GO:0044260,GO:0044267,GO:0044271,GO:0044281,GO:0044424,GO:0044444,GO:0044464,GO:0046483,GO:0071704,GO:0090304,GO:0140098,GO:0140101,GO:1901360,GO:1901564,GO:1901566,GO:1901576	prolyl-tRNA synthetase	ko00970,map00970	HGTP_anticodon,tRNA-synt_2b
g12456.t1	microtubule-associated protein 1B-like		microtubule-associated protein 1B-like	XP_065088729.1	LOC135710147	135710147	best_hit	58.609	4.42e-86	uncharacterized protein LOC5573969	XP_001655004.1	LOC5573969	5573969	best_hit	35.905	2.41e-38						8.08765	14.0475	8.62616	12.9136	0	18.8674	0	0	-0.0310813		0	0	1.5301	0	0	0	0	3.74604	0.0160561
g12456.t2	microtubule-associated protein 1B-like		microtubule-associated protein 1B-like	XP_065088729.1	LOC135710147	135710147	RBH	61.93	8.5e-141	uncharacterized protein LOC5573969	XP_001655004.1	LOC5573969	5573969	RBH	42.748	2.55e-85						20.1192	35.5963	35.6899	36.9416	54.9234	35.5656	51.3172	51.8374	0.309859	0.179815	9.55715	22.0802	13.9028	8.88325	8.20075	8.73747	10.4608	7.56221	-0.358989	0.138642	GO:0003674,GO:0005488,GO:0005515	THAP	-	THAP
g12457.t1	ATP synthase subunit O, mitochondrial		ATP synthase subunit O, mitochondrial	XP_065088741.1	ATPsynO	135710156	RBH	89.524	6.38e-140	ATP synthase subunit O, mitochondrial	XP_001655005.1	LOC5573968	5573968	RBH	87.143	1.54e-135						660.829	506.649	554.052	543.309	536.99	575.595	547.612	572.058	-0.221236	0.473942	5273.82	2490.15	3170.96	3342.03	4718.48	3966.73	3686.02	3453.91	0.077289	0.931074	GO:0000275,GO:0000276,GO:0003674,GO:0003824,GO:0005215,GO:0005488,GO:0005496,GO:0005575,GO:0005622,GO:0005623,GO:0005737,GO:0005739,GO:0005740,GO:0005743,GO:0005753,GO:0005756,GO:0005886,GO:0006091,GO:0006119,GO:0006139,GO:0006163,GO:0006164,GO:0006725,GO:0006753,GO:0006754,GO:0006793,GO:0006796,GO:0006807,GO:0006810,GO:0006811,GO:0006812,GO:0006839,GO:0006996,GO:0007005,GO:0007006,GO:0007007,GO:0007275,GO:0007568,GO:0008144,GO:0008150,GO:0008152,GO:0008289,GO:0008340,GO:0009058,GO:0009117,GO:0009123,GO:0009124,GO:0009126,GO:0009127,GO:0009141,GO:0009142,GO:0009144,GO:0009145,GO:0009150,GO:0009152,GO:0009156,GO:0009161,GO:0009165,GO:0009167,GO:0009168,GO:0009199,GO:0009201,GO:0009205,GO:0009206,GO:0009259,GO:0009260,GO:0009987,GO:0010259,GO:0015672,GO:0015985,GO:0015986,GO:0016020,GO:0016043,GO:0016310,GO:0016462,GO:0016469,GO:0016787,GO:0016817,GO:0016818,GO:0016887,GO:0017111,GO:0017144,GO:0018130,GO:0019438,GO:0019637,GO:0019693,GO:0019866,GO:0022857,GO:0031090,GO:0031966,GO:0031967,GO:0031975,GO:0032501,GO:0032502,GO:0032991,GO:0033177,GO:0033178,GO:0034220,GO:0034641,GO:0034654,GO:0042407,GO:0042776,GO:0043209,GO:0043226,GO:0043227,GO:0043229,GO:0043231,GO:0044237,GO:0044238,GO:0044249,GO:0044271,GO:0044281,GO:0044422,GO:0044424,GO:0044425,GO:0044429,GO:0044444,GO:0044446,GO:0044455,GO:0044464,GO:0044877,GO:0045259,GO:0045261,GO:0045263,GO:0045269,GO:0046034,GO:0046390,GO:0046483,GO:0046907,GO:0048856,GO:0051179,GO:0051234,GO:0051641,GO:0051649,GO:0055085,GO:0055086,GO:0061024,GO:0071704,GO:0071840,GO:0071944,GO:0072521,GO:0072522,GO:0090407,GO:0097159,GO:0098655,GO:0098660,GO:0098662,GO:0098796,GO:0098798,GO:0098800,GO:1901135,GO:1901137,GO:1901293,GO:1901360,GO:1901362,GO:1901564,GO:1901566,GO:1901576,GO:1902600,GO:1990542	ATP synthase delta (OSCP) subunit	ko00190,ko01100,ko04714,ko05010,ko05012,ko05016,map00190,map01100,map04714,map05010,map05012,map05016	OSCP
g12458.t1	protein SET		protein SET	XP_065088740.1	Set	135710155	best_hit	97.610	6.81e-179	protein SET	XP_001655006.1	LOC5573965	5573965	best_hit	95.618	1.47e-173						17.4569	15.2215	16.6073	20.8302	30.8417	25.3389	23.1578	22.3953	0.200826	0.50805	3.30448	10.801	5.70613	3.09692	7.26327	6.8669	9.17089	3.76353	0.260158	0.558962	GO:0003158,GO:0003674,GO:0003682,GO:0004857,GO:0004864,GO:0005488,GO:0005515,GO:0005575,GO:0005622,GO:0005623,GO:0005634,GO:0005654,GO:0005737,GO:0005783,GO:0005811,GO:0005829,GO:0006139,GO:0006259,GO:0006260,GO:0006323,GO:0006325,GO:0006333,GO:0006334,GO:0006337,GO:0006355,GO:0006357,GO:0006725,GO:0006807,GO:0006996,GO:0008150,GO:0008152,GO:0009058,GO:0009059,GO:0009888,GO:0009889,GO:0009890,GO:0009891,GO:0009892,GO:0009893,GO:0009894,GO:0009987,GO:0010468,GO:0010556,GO:0010557,GO:0010558,GO:0010563,GO:0010604,GO:0010605,GO:0010608,GO:0010628,GO:0010629,GO:0010639,GO:0010921,GO:0010923,GO:0010941,GO:0012505,GO:0016043,GO:0019208,GO:0019212,GO:0019219,GO:0019220,GO:0019222,GO:0019888,GO:0022411,GO:0022607,GO:0030154,GO:0030234,GO:0030855,GO:0031056,GO:0031057,GO:0031323,GO:0031324,GO:0031325,GO:0031326,GO:0031327,GO:0031328,GO:0031329,GO:0031399,GO:0031400,GO:0031497,GO:0031498,GO:0031974,GO:0031981,GO:0032268,GO:0032269,GO:0032502,GO:0032515,GO:0032984,GO:0032986,GO:0032991,GO:0033043,GO:0033044,GO:0034622,GO:0034641,GO:0034645,GO:0034728,GO:0035065,GO:0035067,GO:0035303,GO:0035304,GO:0035305,GO:0035308,GO:0042393,GO:0042981,GO:0043066,GO:0043067,GO:0043069,GO:0043086,GO:0043170,GO:0043226,GO:0043227,GO:0043228,GO:0043229,GO:0043231,GO:0043232,GO:0043233,GO:0043487,GO:0043488,GO:0043523,GO:0043524,GO:0043666,GO:0043933,GO:0044085,GO:0044092,GO:0044237,GO:0044238,GO:0044249,GO:0044260,GO:0044422,GO:0044424,GO:0044428,GO:0044444,GO:0044446,GO:0044464,GO:0045446,GO:0045892,GO:0045893,GO:0045934,GO:0045935,GO:0045936,GO:0045944,GO:0046483,GO:0046662,GO:0048471,GO:0048518,GO:0048519,GO:0048522,GO:0048523,GO:0048856,GO:0048869,GO:0050789,GO:0050790,GO:0050794,GO:0050795,GO:0051128,GO:0051129,GO:0051171,GO:0051172,GO:0051173,GO:0051174,GO:0051239,GO:0051246,GO:0051248,GO:0051252,GO:0051253,GO:0051254,GO:0051276,GO:0051336,GO:0051346,GO:0060255,GO:0060429,GO:0060548,GO:0061013,GO:0065003,GO:0065004,GO:0065007,GO:0065008,GO:0065009,GO:0070013,GO:0071103,GO:0071704,GO:0071824,GO:0071840,GO:0080090,GO:0090304,GO:0098772,GO:1901214,GO:1901215,GO:1901360,GO:1901576,GO:1901983,GO:1901984,GO:1902275,GO:1902679,GO:1902680,GO:1903311,GO:1903506,GO:1903507,GO:1903508,GO:1905268,GO:2000112,GO:2000113,GO:2000241,GO:2000756,GO:2000757,GO:2001141,GO:2001251	Belongs to the nucleosome assembly protein (NAP) family	ko05168,ko05203,map05168,map05203	NAP
g12458.t2	protein SET		protein SET	XP_065088740.1	Set	135710155	RBH	98.4	0	protein SET	XP_001655006.1	LOC5573965	5573965	RBH	96.4	2.75e-176						53.7997	103.105	80.385	91.2836	92.715	84.5087	83.1911	90.4504	-0.114203	0.517018	26.9843	45.4176	32.5199	21.1894	29.0364	27.7778	36.0548	14.7647	-0.0551145	0.95842	GO:0003158,GO:0003674,GO:0003682,GO:0004857,GO:0004864,GO:0005488,GO:0005515,GO:0005575,GO:0005622,GO:0005623,GO:0005634,GO:0005654,GO:0005737,GO:0005783,GO:0005811,GO:0005829,GO:0006139,GO:0006259,GO:0006260,GO:0006323,GO:0006325,GO:0006333,GO:0006334,GO:0006337,GO:0006355,GO:0006357,GO:0006725,GO:0006807,GO:0006996,GO:0008150,GO:0008152,GO:0009058,GO:0009059,GO:0009888,GO:0009889,GO:0009890,GO:0009891,GO:0009892,GO:0009893,GO:0009894,GO:0009987,GO:0010468,GO:0010556,GO:0010557,GO:0010558,GO:0010563,GO:0010604,GO:0010605,GO:0010608,GO:0010628,GO:0010629,GO:0010639,GO:0010921,GO:0010923,GO:0010941,GO:0012505,GO:0016043,GO:0019208,GO:0019212,GO:0019219,GO:0019220,GO:0019222,GO:0019888,GO:0022411,GO:0022607,GO:0030154,GO:0030234,GO:0030855,GO:0031056,GO:0031057,GO:0031323,GO:0031324,GO:0031325,GO:0031326,GO:0031327,GO:0031328,GO:0031329,GO:0031399,GO:0031400,GO:0031497,GO:0031498,GO:0031974,GO:0031981,GO:0032268,GO:0032269,GO:0032502,GO:0032515,GO:0032984,GO:0032986,GO:0032991,GO:0033043,GO:0033044,GO:0034622,GO:0034641,GO:0034645,GO:0034728,GO:0035065,GO:0035067,GO:0035303,GO:0035304,GO:0035305,GO:0035308,GO:0042393,GO:0042981,GO:0043066,GO:0043067,GO:0043069,GO:0043086,GO:0043170,GO:0043226,GO:0043227,GO:0043228,GO:0043229,GO:0043231,GO:0043232,GO:0043233,GO:0043487,GO:0043488,GO:0043523,GO:0043524,GO:0043666,GO:0043933,GO:0044085,GO:0044092,GO:0044237,GO:0044238,GO:0044249,GO:0044260,GO:0044422,GO:0044424,GO:0044428,GO:0044444,GO:0044446,GO:0044464,GO:0045446,GO:0045892,GO:0045893,GO:0045934,GO:0045935,GO:0045936,GO:0045944,GO:0046483,GO:0046662,GO:0048471,GO:0048518,GO:0048519,GO:0048522,GO:0048523,GO:0048856,GO:0048869,GO:0050789,GO:0050790,GO:0050794,GO:0050795,GO:0051128,GO:0051129,GO:0051171,GO:0051172,GO:0051173,GO:0051174,GO:0051239,GO:0051246,GO:0051248,GO:0051252,GO:0051253,GO:0051254,GO:0051276,GO:0051336,GO:0051346,GO:0060255,GO:0060429,GO:0060548,GO:0061013,GO:0065003,GO:0065004,GO:0065007,GO:0065008,GO:0065009,GO:0070013,GO:0071103,GO:0071704,GO:0071824,GO:0071840,GO:0080090,GO:0090304,GO:0098772,GO:1901214,GO:1901215,GO:1901360,GO:1901576,GO:1901983,GO:1901984,GO:1902275,GO:1902679,GO:1902680,GO:1903311,GO:1903506,GO:1903507,GO:1903508,GO:1905268,GO:2000112,GO:2000113,GO:2000241,GO:2000756,GO:2000757,GO:2001141,GO:2001251	Belongs to the nucleosome assembly protein (NAP) family	ko05168,ko05203,map05168,map05203	NAP
g12459.t1	histone-lysine N-methyltransferase Su(var)3-9-like isoform X1		histone-lysine N-methyltransferase Su(var)3-9-like isoform X1	XP_065088693.1	LOC135710129	135710129	best_hit	91.549	0.0	histone-lysine N-methyltransferase Su(var)3-9 isoform X1	XP_021709631.1	LOC5573963	5573963	best_hit	83.520	0.0						47.8117	67.0068	56.1611	58.8103	82.8496	66.7281	71.2772	68.6849	0.0892279	0.487164	48.1621	71.8982	67.124	60.8271	64.7013	74.2841	84.1767	85.1405	0.380977	0.146537	GO:0001731,GO:0002181,GO:0002183,GO:0003674,GO:0003676,GO:0003723,GO:0003743,GO:0005488,GO:0005575,GO:0005622,GO:0005623,GO:0005737,GO:0005850,GO:0006412,GO:0006413,GO:0006518,GO:0006807,GO:0008135,GO:0008150,GO:0008152,GO:0009058,GO:0009059,GO:0009987,GO:0010467,GO:0016043,GO:0016282,GO:0019538,GO:0022607,GO:0022613,GO:0022618,GO:0032991,GO:0034622,GO:0034641,GO:0034645,GO:0043043,GO:0043170,GO:0043603,GO:0043604,GO:0043614,GO:0043933,GO:0044085,GO:0044237,GO:0044238,GO:0044249,GO:0044260,GO:0044267,GO:0044271,GO:0044424,GO:0044444,GO:0044464,GO:0065003,GO:0070993,GO:0071704,GO:0071826,GO:0071840,GO:0097159,GO:1901363,GO:1901564,GO:1901566,GO:1901576,GO:1990904	It is involved in the biological process described with histone lysine methylation	ko00310,ko03013,map00310,map03013	Chromo,GTP_EFTU,GTP_EFTU_D2,Pre-SET,SET,eIF2_C
g12459.t2	histone-lysine N-methyltransferase Su(var)3-9-like isoform X1		histone-lysine N-methyltransferase Su(var)3-9-like isoform X1	XP_065088693.1	LOC135710129	135710129	RBH	91.469	0	histone-lysine N-methyltransferase Su(var)3-9 isoform X1	XP_021709631.1	LOC5573963	5573963	RBH	84.327	0						0.096522	0.292953	0.201038	0.407278	0.238603	0.58035	0.261559	0.181371	0.0268228	0.938614	0.063879	0.414792	0.310847	0.043163	0.284906	0.261461	0.417877	0.486995	0.1987	0.501723	GO:0000003,GO:0000122,GO:0000183,GO:0000228,GO:0000280,GO:0000775,GO:0000785,GO:0000790,GO:0000792,GO:0000793,GO:0000794,GO:0000976,GO:0000977,GO:0001012,GO:0001067,GO:0001654,GO:0001666,GO:0003006,GO:0003674,GO:0003676,GO:0003677,GO:0003682,GO:0003690,GO:0003824,GO:0005488,GO:0005515,GO:0005575,GO:0005622,GO:0005623,GO:0005634,GO:0005652,GO:0005654,GO:0005677,GO:0005694,GO:0005700,GO:0005701,GO:0005720,GO:0006139,GO:0006259,GO:0006304,GO:0006305,GO:0006306,GO:0006323,GO:0006325,GO:0006333,GO:0006338,GO:0006342,GO:0006348,GO:0006355,GO:0006357,GO:0006464,GO:0006479,GO:0006725,GO:0006807,GO:0006950,GO:0006974,GO:0006996,GO:0007049,GO:0007140,GO:0007275,GO:0007276,GO:0007281,GO:0007292,GO:0007423,GO:0008144,GO:0008150,GO:0008152,GO:0008168,GO:0008170,GO:0008213,GO:0008270,GO:0008276,GO:0008356,GO:0008757,GO:0009628,GO:0009653,GO:0009887,GO:0009889,GO:0009890,GO:0009892,GO:0009987,GO:0010369,GO:0010468,GO:0010556,GO:0010558,GO:0010605,GO:0010629,GO:0016043,GO:0016278,GO:0016279,GO:0016458,GO:0016569,GO:0016570,GO:0016571,GO:0016740,GO:0016741,GO:0017053,GO:0017145,GO:0018022,GO:0018023,GO:0018024,GO:0018027,GO:0018193,GO:0018205,GO:0019219,GO:0019222,GO:0019538,GO:0019953,GO:0022402,GO:0022412,GO:0022414,GO:0022607,GO:0030154,GO:0030702,GO:0031016,GO:0031017,GO:0031323,GO:0031324,GO:0031326,GO:0031327,GO:0031497,GO:0031507,GO:0031974,GO:0031981,GO:0032259,GO:0032501,GO:0032502,GO:0032504,GO:0032991,GO:0033553,GO:0033554,GO:0034399,GO:0034401,GO:0034641,GO:0034968,GO:0035272,GO:0036123,GO:0036124,GO:0036211,GO:0036293,GO:0036294,GO:0040029,GO:0042054,GO:0042078,GO:0042221,GO:0042752,GO:0042754,GO:0043010,GO:0043167,GO:0043169,GO:0043170,GO:0043226,GO:0043227,GO:0043228,GO:0043229,GO:0043231,GO:0043232,GO:0043233,GO:0043412,GO:0043414,GO:0043565,GO:0044085,GO:0044212,GO:0044237,GO:0044238,GO:0044260,GO:0044267,GO:0044422,GO:0044424,GO:0044427,GO:0044428,GO:0044446,GO:0044451,GO:0044454,GO:0044464,GO:0044703,GO:0044728,GO:0045814,GO:0045892,GO:0045934,GO:0046483,GO:0046872,GO:0046914,GO:0046974,GO:0047485,GO:0048037,GO:0048132,GO:0048232,GO:0048285,GO:0048468,GO:0048477,GO:0048513,GO:0048519,GO:0048523,GO:0048583,GO:0048585,GO:0048592,GO:0048593,GO:0048609,GO:0048731,GO:0048732,GO:0048856,GO:0048869,GO:0050662,GO:0050789,GO:0050794,GO:0050896,GO:0051171,GO:0051172,GO:0051252,GO:0051253,GO:0051276,GO:0051301,GO:0051321,GO:0051567,GO:0051704,GO:0051716,GO:0055123,GO:0060041,GO:0060042,GO:0060255,GO:0061647,GO:0065007,GO:0070013,GO:0070482,GO:0070828,GO:0070868,GO:0070887,GO:0071103,GO:0071453,GO:0071456,GO:0071704,GO:0071840,GO:0080090,GO:0090304,GO:0090568,GO:0090596,GO:0097159,GO:0097549,GO:0098687,GO:0098722,GO:0098728,GO:0140013,GO:0140096,GO:1901360,GO:1901363,GO:1901564,GO:1901681,GO:1902679,GO:1903046,GO:1903506,GO:1903507,GO:1904047,GO:1990837,GO:2000112,GO:2000113,GO:2001141,GO:2001228,GO:2001229	Histone-lysine N-methyltransferase	ko00310,map00310	Chromo,Pre-SET,SET
g1246.t1	transcription initiation factor TFIID subunit 5		transcription initiation factor TFIID subunit 5	XP_065073476.1	Taf5	135697621	RBH	98.31	0	transcription initiation factor TFIID subunit 5	XP_001652518.2	LOC5568695	5568695	RBH	97.542	0						7.67447	20.6567	11.6749	14.4044	17.0999	13.8364	14.824	17.3052	0.0146375	0.977945	5.4828	10.1685	7.42094	4.81913	4.73209	5.73791	7.00618	6.16621	-0.0298936	0.984491	GO:0000123,GO:0000228,GO:0000428,GO:0000785,GO:0000790,GO:0001067,GO:0003674,GO:0003676,GO:0003677,GO:0003700,GO:0005488,GO:0005515,GO:0005575,GO:0005622,GO:0005623,GO:0005634,GO:0005654,GO:0005667,GO:0005669,GO:0005694,GO:0005856,GO:0006139,GO:0006325,GO:0006351,GO:0006352,GO:0006355,GO:0006357,GO:0006366,GO:0006367,GO:0006725,GO:0006807,GO:0006996,GO:0007154,GO:0007165,GO:0007166,GO:0007219,GO:0007221,GO:0008150,GO:0008152,GO:0009058,GO:0009059,GO:0009301,GO:0009889,GO:0009891,GO:0009893,GO:0009966,GO:0009987,GO:0010467,GO:0010468,GO:0010556,GO:0010557,GO:0010604,GO:0010628,GO:0010646,GO:0015629,GO:0016043,GO:0016070,GO:0016073,GO:0016591,GO:0018130,GO:0019219,GO:0019222,GO:0019438,GO:0023051,GO:0023052,GO:0030880,GO:0031248,GO:0031323,GO:0031325,GO:0031326,GO:0031328,GO:0031974,GO:0031981,GO:0032774,GO:0032991,GO:0033276,GO:0034641,GO:0034645,GO:0034654,GO:0034660,GO:0042795,GO:0042802,GO:0043170,GO:0043226,GO:0043227,GO:0043228,GO:0043229,GO:0043231,GO:0043232,GO:0043233,GO:0044212,GO:0044237,GO:0044238,GO:0044249,GO:0044260,GO:0044271,GO:0044422,GO:0044424,GO:0044427,GO:0044428,GO:0044446,GO:0044451,GO:0044454,GO:0044464,GO:0044798,GO:0045893,GO:0045935,GO:0045944,GO:0046483,GO:0046983,GO:0048518,GO:0048522,GO:0048583,GO:0050789,GO:0050794,GO:0050896,GO:0051171,GO:0051173,GO:0051252,GO:0051254,GO:0051276,GO:0051716,GO:0055029,GO:0060255,GO:0061695,GO:0065007,GO:0070013,GO:0070461,GO:0071704,GO:0071840,GO:0080090,GO:0090304,GO:0090575,GO:0097159,GO:0097659,GO:0098781,GO:0140110,GO:1901360,GO:1901362,GO:1901363,GO:1901576,GO:1901796,GO:1902493,GO:1902494,GO:1902531,GO:1902680,GO:1903506,GO:1903508,GO:1990234,GO:2000112,GO:2001141	WD40 associated region in TFIID subunit, NTD2 domain	ko03022,ko05168,map03022,map05168	TFIID_NTD2,WD40
g12460.t1	uncharacterized protein		uncharacterized protein LOC135710131	XP_065088696.1	LOC135710131	135710131	RBH	93.75	0	uncharacterized protein LOC5573983	XP_021706007.1	LOC5573983	5573983	RBH	90.781	0						10.2428	19.4138	11.5878	19.1879	15.5295	10.4459	11.8477	13.9536	-0.365064	0.123561	15.132	69.088	46.5318	27.3348	21.3696	21.3431	25.3732	21.6332	-0.350456	0.362495	GO:0000003,GO:0005575,GO:0005576,GO:0005615,GO:0008150,GO:0032501,GO:0032504,GO:0044421	Protein of unknown function (DUF229)	-	DUF229
g12461.t1	protein RRP5 homolog		protein RRP5 homolog	XP_065088684.1	Rrp5	135710124	RBH	82.876	0	protein RRP5 homolog	XP_001655011.1	LOC5573966	5573966	RBH	69.256	0						13.7917	11.6707	9.32811	11.4471	12.9869	10.2559	12.2366	14.2143	-0.120739	0.733594	3.06274	7.70962	5.26678	3.55181	3.85374	3.77276	4.6695	2.24845	-0.188406	0.591837	GO:0000460,GO:0000462,GO:0000466,GO:0003674,GO:0003676,GO:0003723,GO:0005488,GO:0005515,GO:0005575,GO:0005622,GO:0005623,GO:0005634,GO:0005654,GO:0005730,GO:0005737,GO:0005829,GO:0006139,GO:0006364,GO:0006396,GO:0006725,GO:0006807,GO:0008134,GO:0008150,GO:0008152,GO:0009987,GO:0010467,GO:0016070,GO:0016072,GO:0022613,GO:0030490,GO:0030684,GO:0031974,GO:0031981,GO:0032040,GO:0032991,GO:0034470,GO:0034641,GO:0034660,GO:0042254,GO:0042274,GO:0043170,GO:0043226,GO:0043227,GO:0043228,GO:0043229,GO:0043231,GO:0043232,GO:0043233,GO:0044085,GO:0044237,GO:0044238,GO:0044422,GO:0044424,GO:0044428,GO:0044444,GO:0044446,GO:0044464,GO:0046483,GO:0070013,GO:0071704,GO:0071840,GO:0090304,GO:0097159,GO:1901360,GO:1901363,GO:1990904	Ribosomal protein S1-like RNA-binding domain	-	S1,Suf
g12462.t1	uncharacterized protein Art3		uncharacterized protein Art3	XP_065088538.1	Art3	135710010	RBH	93.248	0	protein arginine N-methyltransferase 1	XP_021704596.1	LOC5573970	5573970	RBH	91.803	0						6.11962	5.46957	4.03533	6.27987	8.40639	4.34963	4.98346	6.68141	-0.0665332	0.880674	0.866258	3.94423	1.97589	2.21437	1.44171	1.87622	2.26183	1.39128	-0.0696268	0.943756	GO:0000902,GO:0000904,GO:0003674,GO:0003824,GO:0005488,GO:0005575,GO:0005622,GO:0005623,GO:0005737,GO:0005829,GO:0006325,GO:0006355,GO:0006464,GO:0006479,GO:0006807,GO:0006996,GO:0007275,GO:0007399,GO:0008150,GO:0008152,GO:0008168,GO:0008170,GO:0008213,GO:0008276,GO:0008469,GO:0008757,GO:0009653,GO:0009889,GO:0009892,GO:0009987,GO:0010468,GO:0010556,GO:0010605,GO:0016043,GO:0016273,GO:0016274,GO:0016358,GO:0016569,GO:0016570,GO:0016571,GO:0016740,GO:0016741,GO:0018193,GO:0018195,GO:0018216,GO:0019219,GO:0019222,GO:0019538,GO:0019919,GO:0022008,GO:0030030,GO:0030154,GO:0030182,GO:0031175,GO:0031323,GO:0031324,GO:0031326,GO:0031396,GO:0031397,GO:0031399,GO:0031400,GO:0032259,GO:0032268,GO:0032269,GO:0032501,GO:0032502,GO:0032989,GO:0032990,GO:0034969,GO:0035242,GO:0035246,GO:0035247,GO:0036211,GO:0042054,GO:0043170,GO:0043412,GO:0043414,GO:0044237,GO:0044238,GO:0044260,GO:0044267,GO:0044424,GO:0044444,GO:0044464,GO:0048468,GO:0048519,GO:0048523,GO:0048666,GO:0048667,GO:0048699,GO:0048731,GO:0048812,GO:0048813,GO:0048856,GO:0048858,GO:0048869,GO:0050789,GO:0050794,GO:0050808,GO:0051171,GO:0051172,GO:0051246,GO:0051248,GO:0051252,GO:0051276,GO:0060255,GO:0060996,GO:0060997,GO:0065007,GO:0071704,GO:0071840,GO:0072341,GO:0080090,GO:0097061,GO:0099173,GO:0106027,GO:0120036,GO:0120039,GO:0140096,GO:1901564,GO:1903320,GO:1903321,GO:1903506,GO:2000112,GO:2001141	Belongs to the class I-like SAM-binding methyltransferase superfamily. Protein arginine N- methyltransferase family	-	Methyltransf_25,PrmA
g12463.t1	zinc finger protein 271-like isoform X2		zinc finger protein 271-like isoform X2	XP_065088678.1	LOC135710119	135710119	RBH	85.304	0	zinc finger protein 420 isoform X2	XP_021704561.1	LOC5573971	5573971	RBH	69.248	0						2.42013	4.60004	4.52843	5.2396	8.05735	5.91084	5.9162	6.47672	0.360363	0.142155	1.37776	3.1695	1.98052	1.79756	1.41018	2.09937	2.10495	1.21224	-0.0827963	0.914509	GO:0000976,GO:0000977,GO:0001012,GO:0001067,GO:0003674,GO:0003676,GO:0003677,GO:0003690,GO:0005488,GO:0005575,GO:0005622,GO:0005623,GO:0005634,GO:0008270,GO:0043167,GO:0043169,GO:0043226,GO:0043227,GO:0043229,GO:0043231,GO:0043565,GO:0044212,GO:0044424,GO:0044464,GO:0046872,GO:0046914,GO:0097159,GO:1901363,GO:1990837	Zinc finger protein	-	zf-AD,zf-C2H2,zf-C2H2_6
g12464.t1	zinc finger protein 271-like		zinc finger protein 271-like	XP_065088676.1	LOC135710118	135710118	RBH	91.571	0	zinc finger protein 420 isoform X1	XP_021704440.1	LOC5573973	5573973	RBH	75.869	0						10.7906	27.9323	20.4564	22.3744	29.0064	26.8354	29.0371	26.5307	0.204859	0.439363	7.37445	16.24	10.9795	8.70539	8.47403	10.3044	12.0353	7.75411	0.00992086	0.990129	GO:0000976,GO:0000977,GO:0001012,GO:0001067,GO:0003674,GO:0003676,GO:0003677,GO:0003690,GO:0005488,GO:0005575,GO:0005622,GO:0005623,GO:0005634,GO:0008270,GO:0043167,GO:0043169,GO:0043226,GO:0043227,GO:0043229,GO:0043231,GO:0043565,GO:0044212,GO:0044424,GO:0044464,GO:0046872,GO:0046914,GO:0097159,GO:1901363,GO:1990837	Zinc finger protein	-	zf-AD,zf-C2H2,zf-C2H2_6
g12465.t1	uncharacterized protein		uncharacterized protein LOC135709356	XP_065087738.1	LOC135709356	135709356	RBH	74.167	1.49e-47	uncharacterized protein LOC5574072	XP_001661145.2	LOC5574072	5574072	RBH	58.824	1.97e-34						7.24315	10.4519	3.53741	10.5731	10.8932	6.71136	1.79159	7.37832	-0.0958759	0.752802	3.15167	7.34297	4.51314	2.18358	1.98886	3.54514	1.61994	1.85387	-0.132314	0.778192	-	zinc finger	-	-
g12466.t1	large ribosomal subunit protein uL10		large ribosomal subunit protein uL10	XP_065088675.1	RpLP0	135710117	RBH	96.19	0	60S acidic ribosomal protein P0	XP_001655016.1	LOC5573974	5573974	RBH	96.19	0	AAEL010821	RpLP0	AAEL010821	RpLP0	5573974	1934.06	1764.56	1385.03	1430.79	1999.79	1759.17	1967.85	1824.22	-0.0499976	0.904888	2639.89	1934.71	2584.41	2615.36	2037.09	2211.63	2318.77	3519.1	0.07332	0.940521	GO:0000184,GO:0000956,GO:0002181,GO:0003674,GO:0003735,GO:0003824,GO:0003906,GO:0004518,GO:0004519,GO:0004520,GO:0004536,GO:0005198,GO:0005488,GO:0005575,GO:0005622,GO:0005623,GO:0005634,GO:0005737,GO:0005783,GO:0005829,GO:0005840,GO:0006139,GO:0006259,GO:0006401,GO:0006402,GO:0006412,GO:0006413,GO:0006518,GO:0006605,GO:0006612,GO:0006613,GO:0006614,GO:0006725,GO:0006807,GO:0006810,GO:0006886,GO:0007154,GO:0007165,GO:0007166,GO:0007275,GO:0007589,GO:0007595,GO:0008104,GO:0008150,GO:0008152,GO:0009056,GO:0009057,GO:0009058,GO:0009059,GO:0009719,GO:0009790,GO:0009792,GO:0009892,GO:0009987,GO:0010033,GO:0010035,GO:0010243,GO:0010269,GO:0010467,GO:0010468,GO:0010605,GO:0010629,GO:0012505,GO:0014070,GO:0014074,GO:0015031,GO:0015833,GO:0015934,GO:0016020,GO:0016070,GO:0016071,GO:0016787,GO:0016788,GO:0016888,GO:0016893,GO:0019221,GO:0019222,GO:0019439,GO:0019538,GO:0022625,GO:0022626,GO:0023052,GO:0030425,GO:0030879,GO:0032501,GO:0032502,GO:0032991,GO:0033036,GO:0033218,GO:0033365,GO:0033993,GO:0034097,GO:0034613,GO:0034641,GO:0034645,GO:0034655,GO:0035690,GO:0035722,GO:0035770,GO:0036464,GO:0036477,GO:0042221,GO:0042277,GO:0042493,GO:0042886,GO:0042995,GO:0043005,GO:0043009,GO:0043043,GO:0043170,GO:0043226,GO:0043227,GO:0043228,GO:0043229,GO:0043231,GO:0043232,GO:0043603,GO:0043604,GO:0044237,GO:0044238,GO:0044248,GO:0044249,GO:0044260,GO:0044265,GO:0044267,GO:0044270,GO:0044271,GO:0044391,GO:0044422,GO:0044424,GO:0044444,GO:0044445,GO:0044446,GO:0044463,GO:0044464,GO:0045047,GO:0045184,GO:0046483,GO:0046683,GO:0046700,GO:0046903,GO:0046907,GO:0048513,GO:0048519,GO:0048731,GO:0048732,GO:0048856,GO:0050789,GO:0050794,GO:0050878,GO:0050896,GO:0051179,GO:0051234,GO:0051591,GO:0051641,GO:0051649,GO:0051716,GO:0052720,GO:0060255,GO:0065007,GO:0065008,GO:0070670,GO:0070671,GO:0070727,GO:0070887,GO:0070972,GO:0071310,GO:0071320,GO:0071345,GO:0071349,GO:0071353,GO:0071396,GO:0071407,GO:0071417,GO:0071495,GO:0071702,GO:0071704,GO:0071705,GO:0072594,GO:0072599,GO:0072657,GO:0090150,GO:0090304,GO:0090305,GO:0097305,GO:0097306,GO:0097327,GO:0097447,GO:0097458,GO:0120025,GO:0120038,GO:0140097,GO:1901360,GO:1901361,GO:1901564,GO:1901566,GO:1901575,GO:1901576,GO:1901654,GO:1901655,GO:1901698,GO:1901699,GO:1901700,GO:1901701,GO:1904400,GO:1904401,GO:1904587,GO:1904588,GO:1904627,GO:1904628,GO:1990904	Ribosomal protein P0 is the functional equivalent of E.coli protein L10	ko03010,map03010	Ribosomal_60s,Ribosomal_L10
g12467.t1																						14.7745	0.620571	0	0	0	0	1.26278	0.52529	-0.0446954		1.89733	5.73914	4.73	0	2.57512	1.80036	0.719751	0.879127	-0.0467337	0.91366
g12468.t1	F-BAR domain only protein 2		F-BAR domain only protein 2	XP_065088686.1	LOC135710126	135710126	best_hit	96.082	0.0	F-BAR domain only protein 2 isoform X10	XP_021707831.1	LOC5573975	5573975	RBH	95.091	0						1.94324	3.08806	1.80143	4.36489	5.66753	5.1468	4.41496	6.1026	0.571651	0.0688949	0.949608	1.72289	1.9868	1.95559	1.79393	2.11818	3.07243	0	0.00842665	0.990129	GO:0003674,GO:0005488,GO:0005543,GO:0005575,GO:0005622,GO:0005623,GO:0005737,GO:0005886,GO:0005905,GO:0006810,GO:0006897,GO:0006898,GO:0008150,GO:0008289,GO:0012505,GO:0016020,GO:0016192,GO:0035612,GO:0043167,GO:0043168,GO:0044424,GO:0044425,GO:0044464,GO:0044877,GO:0051179,GO:0051234,GO:0071944,GO:0072583,GO:0098657	FCH domain only protein	-	FCH,muHD
g12468.t2	F-BAR domain only protein 2		F-BAR domain only protein 2	XP_065088686.1	LOC135710126	135710126	best_hit	95.411	0.0	F-BAR domain only protein 2 isoform X6	XP_021707827.1	LOC5573975	5573975	RBH	94.477	0						4.67638	7.90986	5.73595	6.88417	6.23714	8.16005	11.3176	6.56089	0.0939334	0.810566	1.9671	1.5214	1.34392	0.847321	2.34019	2.56427	1.39592	1.49051	0.228326	0.6219	GO:0003674,GO:0005488,GO:0005543,GO:0005575,GO:0005622,GO:0005623,GO:0005737,GO:0005886,GO:0005905,GO:0006810,GO:0006897,GO:0006898,GO:0008150,GO:0008289,GO:0012505,GO:0016020,GO:0016192,GO:0035612,GO:0043167,GO:0043168,GO:0044424,GO:0044425,GO:0044464,GO:0044877,GO:0051179,GO:0051234,GO:0071944,GO:0072583,GO:0098657	FCH domain only protein	-	FCH,muHD
g12468.t3	F-BAR domain only protein 2		F-BAR domain only protein 2	XP_065088686.1	LOC135710126	135710126	best_hit	96.203	0.0	F-BAR domain only protein 2 isoform X7	XP_021707828.1	LOC5573975	5573975	best_hit	94.645	0.0						0.195326	2.96107	0	0	5.66146	3.17693	2.94272	4.52875	0.0940682	0.398783	0.430232	0	0	0	0	0	2.23657	0	0.0167369		GO:0003674,GO:0005488,GO:0005543,GO:0005575,GO:0005622,GO:0005623,GO:0005737,GO:0005886,GO:0005905,GO:0006810,GO:0006897,GO:0006898,GO:0008150,GO:0008289,GO:0012505,GO:0016020,GO:0016192,GO:0035612,GO:0043167,GO:0043168,GO:0044424,GO:0044425,GO:0044464,GO:0044877,GO:0051179,GO:0051234,GO:0071944,GO:0072583,GO:0098657	FCH domain only protein	-	FCH,muHD
g12468.t4	F-BAR domain only protein 2		F-BAR domain only protein 2	XP_065088686.1	LOC135710126	135710126	best_hit	95.714	0.0	F-BAR domain only protein 2 isoform X6	XP_021707827.1	LOC5573975	5573975	best_hit	94.961	0.0						0	1.91257	0	0	1.33205	0.30672	0.499773	0.5134	0.011977		0	0.221529	0	0	0.46862	0	0	0.173389	0.018442	0.87898	GO:0003674,GO:0005488,GO:0005543,GO:0005575,GO:0005622,GO:0005623,GO:0005737,GO:0005886,GO:0005905,GO:0006810,GO:0006897,GO:0006898,GO:0008150,GO:0008289,GO:0012505,GO:0016020,GO:0016192,GO:0035612,GO:0043167,GO:0043168,GO:0044424,GO:0044425,GO:0044464,GO:0044877,GO:0051179,GO:0051234,GO:0071944,GO:0072583,GO:0098657	FCH domain only protein	-	FCH,muHD
g12468.t5	F-BAR domain only protein 2		F-BAR domain only protein 2	XP_065088686.1	LOC135710126	135710126	RBH	96.075	0	F-BAR domain only protein 2 isoform X8	XP_021707829.1	LOC5573975	5573975	RBH	92.137	0						0	0	0.19191	2.35466	0	0	0	0	-0.0330733	0.159476	0	0	0	0	0	0	0	0.255856	0.0274647		GO:0003674,GO:0005488,GO:0005543,GO:0005575,GO:0005622,GO:0005623,GO:0005737,GO:0005886,GO:0005905,GO:0006810,GO:0006897,GO:0006898,GO:0008150,GO:0008289,GO:0012505,GO:0016020,GO:0016192,GO:0035612,GO:0043167,GO:0043168,GO:0044424,GO:0044425,GO:0044464,GO:0044877,GO:0051179,GO:0051234,GO:0071944,GO:0072583,GO:0098657	FCH domain only protein	-	FCH,muHD
g12468.t6	F-BAR domain only protein 2		F-BAR domain only protein 2	XP_065088686.1	LOC135710126	135710126	best_hit	96.238	0.0	F-BAR domain only protein 2 isoform X10	XP_021707831.1	LOC5573975	5573975	best_hit	94.818	0.0						0	0	0	0	0	0	0	0			0	1.46271	1.16759	0	0.204281	0.928589	0	1.11177	0.0079505	0.988444	GO:0003674,GO:0005488,GO:0005543,GO:0005575,GO:0005622,GO:0005623,GO:0005737,GO:0005886,GO:0005905,GO:0006810,GO:0006897,GO:0006898,GO:0008150,GO:0008289,GO:0012505,GO:0016020,GO:0016192,GO:0035612,GO:0043167,GO:0043168,GO:0044424,GO:0044425,GO:0044464,GO:0044877,GO:0051179,GO:0051234,GO:0071944,GO:0072583,GO:0098657	FCH domain only protein	-	FCH,muHD
g12468.t7	F-BAR domain only protein 2		F-BAR domain only protein 2	XP_065088686.1	LOC135710126	135710126	best_hit	95.990	0.0	F-BAR domain only protein 2 isoform X8	XP_021707829.1	LOC5573975	5573975	best_hit	92.517	0.0						1.1336	2.04007	3.85025	2.95087	6.4833	3.47519	3.6131	3.97972	0.296495	0.395123	0	0.056188	0.175415	0.108534	0.058723	0.248781	0	0	-0.00119713	0.994519	GO:0003674,GO:0005488,GO:0005543,GO:0005575,GO:0005622,GO:0005623,GO:0005737,GO:0005886,GO:0005905,GO:0006810,GO:0006897,GO:0006898,GO:0008150,GO:0008289,GO:0012505,GO:0016020,GO:0016192,GO:0035612,GO:0043167,GO:0043168,GO:0044424,GO:0044425,GO:0044464,GO:0044877,GO:0051179,GO:0051234,GO:0071944,GO:0072583,GO:0098657	FCH domain only protein	-	FCH,muHD
g12469.t1	isocitrate dehydrogenase [NAD] subunit gamma, mitochondrial isoform X1		isocitrate dehydrogenase [NAD] subunit gamma, mitochondrial isoform X1	XP_065088724.1	Idh3g	135710144	best_hit	97.409	0.0	isocitrate dehydrogenase [NAD] subunit gamma, mitochondrial isoform X2	XP_021711645.1	LOC5573976	5573976	best_hit	93.264	0.0						26.6775	0	0	38.965	26.0744	0	3.99048	17.8109	-0.0169367	0.889934	0	0	7.90798	0	0	8.67434	0	0	0.00368129		GO:0000287,GO:0003674,GO:0003824,GO:0004448,GO:0004449,GO:0005488,GO:0005575,GO:0005622,GO:0005623,GO:0005634,GO:0005654,GO:0005730,GO:0005737,GO:0005739,GO:0005759,GO:0005962,GO:0005975,GO:0006082,GO:0006091,GO:0006099,GO:0006101,GO:0006102,GO:0006103,GO:0006139,GO:0006725,GO:0006732,GO:0006733,GO:0006734,GO:0006753,GO:0006793,GO:0006796,GO:0006807,GO:0008150,GO:0008152,GO:0009060,GO:0009117,GO:0009987,GO:0015980,GO:0016491,GO:0016614,GO:0016616,GO:0016999,GO:0017144,GO:0019362,GO:0019637,GO:0019674,GO:0019752,GO:0030062,GO:0031974,GO:0031981,GO:0032991,GO:0034641,GO:0040008,GO:0043167,GO:0043169,GO:0043226,GO:0043227,GO:0043228,GO:0043229,GO:0043231,GO:0043232,GO:0043233,GO:0043436,GO:0043648,GO:0044237,GO:0044238,GO:0044281,GO:0044422,GO:0044424,GO:0044428,GO:0044429,GO:0044444,GO:0044446,GO:0044464,GO:0045239,GO:0045242,GO:0045333,GO:0045926,GO:0046483,GO:0046496,GO:0046872,GO:0048519,GO:0050789,GO:0051186,GO:0055086,GO:0055114,GO:0065007,GO:0070013,GO:0071704,GO:0072350,GO:0072524,GO:0098798,GO:1901360,GO:1901564,GO:1902494,GO:1990204	Isocitrate dehydrogenase	ko00020,ko01100,ko01110,ko01120,ko01130,ko01200,ko01210,ko01230,map00020,map01100,map01110,map01120,map01130,map01200,map01210,map01230	Iso_dh
g12469.t2	isocitrate dehydrogenase [NAD] subunit gamma, mitochondrial isoform X2		isocitrate dehydrogenase [NAD] subunit gamma, mitochondrial isoform X2	XP_065088725.1	Idh3g	135710144	RBH	97.436	0	isocitrate dehydrogenase [NAD] subunit gamma, mitochondrial isoform X3	XP_001655020.1	LOC5573976	5573976	RBH	93.077	0						43.4216	40.1448	30.0544	13.3426	26.3911	30.1196	17.209	41.6394	-0.153212	0.659455	10.9781	11.1048	1.42969	14.9232	0	6.51117	1.91543	11.5485	-0.0385239	0.92024	GO:0000287,GO:0003674,GO:0003824,GO:0004448,GO:0004449,GO:0005488,GO:0005575,GO:0005622,GO:0005623,GO:0005634,GO:0005654,GO:0005730,GO:0005737,GO:0005739,GO:0005759,GO:0005962,GO:0005975,GO:0006082,GO:0006091,GO:0006099,GO:0006101,GO:0006102,GO:0006103,GO:0006139,GO:0006725,GO:0006732,GO:0006733,GO:0006734,GO:0006753,GO:0006793,GO:0006796,GO:0006807,GO:0008150,GO:0008152,GO:0009060,GO:0009117,GO:0009987,GO:0015980,GO:0016491,GO:0016614,GO:0016616,GO:0016999,GO:0017144,GO:0019362,GO:0019637,GO:0019674,GO:0019752,GO:0030062,GO:0031974,GO:0031981,GO:0032991,GO:0034641,GO:0040008,GO:0043167,GO:0043169,GO:0043226,GO:0043227,GO:0043228,GO:0043229,GO:0043231,GO:0043232,GO:0043233,GO:0043436,GO:0043648,GO:0044237,GO:0044238,GO:0044281,GO:0044422,GO:0044424,GO:0044428,GO:0044429,GO:0044444,GO:0044446,GO:0044464,GO:0045239,GO:0045242,GO:0045333,GO:0045926,GO:0046483,GO:0046496,GO:0046872,GO:0048519,GO:0050789,GO:0051186,GO:0055086,GO:0055114,GO:0065007,GO:0070013,GO:0071704,GO:0072350,GO:0072524,GO:0098798,GO:1901360,GO:1901564,GO:1902494,GO:1990204	Isocitrate dehydrogenase	ko00020,ko01100,ko01110,ko01120,ko01130,ko01200,ko01210,ko01230,map00020,map01100,map01110,map01120,map01130,map01200,map01210,map01230	Iso_dh
g12469.t3	isocitrate dehydrogenase [NAD] subunit gamma, mitochondrial isoform X2		isocitrate dehydrogenase [NAD] subunit gamma, mitochondrial isoform X2	XP_065088725.1	Idh3g	135710144	best_hit	97.409	0.0	isocitrate dehydrogenase [NAD] subunit gamma, mitochondrial isoform X2	XP_021711645.1	LOC5573976	5573976	RBH	93.112	0						2.77819	6.15418	0	0	6.55593	0	0	0	-0.00798047	0.928893	0	0	0	0	0	0	0	0			GO:0000287,GO:0003674,GO:0003824,GO:0004448,GO:0004449,GO:0005488,GO:0005575,GO:0005622,GO:0005623,GO:0005634,GO:0005654,GO:0005730,GO:0005737,GO:0005739,GO:0005759,GO:0005962,GO:0005975,GO:0006082,GO:0006091,GO:0006099,GO:0006101,GO:0006102,GO:0006103,GO:0006139,GO:0006725,GO:0006732,GO:0006733,GO:0006734,GO:0006753,GO:0006793,GO:0006796,GO:0006807,GO:0008150,GO:0008152,GO:0009060,GO:0009117,GO:0009987,GO:0015980,GO:0016491,GO:0016614,GO:0016616,GO:0016999,GO:0017144,GO:0019362,GO:0019637,GO:0019674,GO:0019752,GO:0030062,GO:0031974,GO:0031981,GO:0032991,GO:0034641,GO:0040008,GO:0043167,GO:0043169,GO:0043226,GO:0043227,GO:0043228,GO:0043229,GO:0043231,GO:0043232,GO:0043233,GO:0043436,GO:0043648,GO:0044237,GO:0044238,GO:0044281,GO:0044422,GO:0044424,GO:0044428,GO:0044429,GO:0044444,GO:0044446,GO:0044464,GO:0045239,GO:0045242,GO:0045333,GO:0045926,GO:0046483,GO:0046496,GO:0046872,GO:0048519,GO:0050789,GO:0051186,GO:0055086,GO:0055114,GO:0065007,GO:0070013,GO:0071704,GO:0072350,GO:0072524,GO:0098798,GO:1901360,GO:1901564,GO:1902494,GO:1990204	Isocitrate dehydrogenase	ko00020,ko01100,ko01110,ko01120,ko01130,ko01200,ko01210,ko01230,map00020,map01100,map01110,map01120,map01130,map01200,map01210,map01230	Iso_dh
g12469.t4	isocitrate dehydrogenase [NAD] subunit gamma, mitochondrial isoform X2		isocitrate dehydrogenase [NAD] subunit gamma, mitochondrial isoform X2	XP_065088725.1	Idh3g	135710144	best_hit	97.403	0.0	isocitrate dehydrogenase [NAD] subunit gamma, mitochondrial isoform X3	XP_001655020.1	LOC5573976	5573976	best_hit	93.247	0.0						0	0	16.9433	0	0	27.6819	17.0047	0	0.0138199	0.887281	230.713	144.571	155.173	178.499	262.951	229.097	251.602	190.681	0.245825	0.593844	GO:0000287,GO:0003674,GO:0003824,GO:0004448,GO:0004449,GO:0005488,GO:0005575,GO:0005622,GO:0005623,GO:0005634,GO:0005654,GO:0005730,GO:0005737,GO:0005739,GO:0005759,GO:0005962,GO:0005975,GO:0006082,GO:0006091,GO:0006099,GO:0006101,GO:0006102,GO:0006103,GO:0006139,GO:0006725,GO:0006732,GO:0006733,GO:0006734,GO:0006753,GO:0006793,GO:0006796,GO:0006807,GO:0008150,GO:0008152,GO:0009060,GO:0009117,GO:0009987,GO:0015980,GO:0016491,GO:0016614,GO:0016616,GO:0016999,GO:0017144,GO:0019362,GO:0019637,GO:0019674,GO:0019752,GO:0030062,GO:0031974,GO:0031981,GO:0032991,GO:0034641,GO:0040008,GO:0043167,GO:0043169,GO:0043226,GO:0043227,GO:0043228,GO:0043229,GO:0043231,GO:0043232,GO:0043233,GO:0043436,GO:0043648,GO:0044237,GO:0044238,GO:0044281,GO:0044422,GO:0044424,GO:0044428,GO:0044429,GO:0044444,GO:0044446,GO:0044464,GO:0045239,GO:0045242,GO:0045333,GO:0045926,GO:0046483,GO:0046496,GO:0046872,GO:0048519,GO:0050789,GO:0051186,GO:0055086,GO:0055114,GO:0065007,GO:0070013,GO:0071704,GO:0072350,GO:0072524,GO:0098798,GO:1901360,GO:1901564,GO:1902494,GO:1990204	Isocitrate dehydrogenase	ko00020,ko01100,ko01110,ko01120,ko01130,ko01200,ko01210,ko01230,map00020,map01100,map01110,map01120,map01130,map01200,map01210,map01230	Iso_dh
g12469.t5	isocitrate dehydrogenase [NAD] subunit gamma, mitochondrial isoform X1		isocitrate dehydrogenase [NAD] subunit gamma, mitochondrial isoform X1	XP_065088724.1	Idh3g	135710144	RBH	96.701	0	isocitrate dehydrogenase [NAD] subunit gamma, mitochondrial isoform X1	XP_001655018.1	LOC5573976	5573976	RBH	92.64	0						4.53255	25.4479	12.0588	3.26827	2.61371	13.5417	24.9886	13.3237	0.0202657	0.956118	0.910154	0	5.40815	0	0.860777	0	0	4.25897	0.00188485	0.992951	GO:0000287,GO:0003674,GO:0003824,GO:0004448,GO:0004449,GO:0005488,GO:0005575,GO:0005622,GO:0005623,GO:0005634,GO:0005654,GO:0005730,GO:0005737,GO:0005739,GO:0005759,GO:0005962,GO:0005975,GO:0006082,GO:0006091,GO:0006099,GO:0006101,GO:0006102,GO:0006103,GO:0006139,GO:0006725,GO:0006732,GO:0006733,GO:0006734,GO:0006753,GO:0006793,GO:0006796,GO:0006807,GO:0008150,GO:0008152,GO:0009060,GO:0009117,GO:0009987,GO:0015980,GO:0016491,GO:0016614,GO:0016616,GO:0016999,GO:0017144,GO:0019362,GO:0019637,GO:0019674,GO:0019752,GO:0030062,GO:0031974,GO:0031981,GO:0032991,GO:0034641,GO:0040008,GO:0043167,GO:0043169,GO:0043226,GO:0043227,GO:0043228,GO:0043229,GO:0043231,GO:0043232,GO:0043233,GO:0043436,GO:0043648,GO:0044237,GO:0044238,GO:0044281,GO:0044422,GO:0044424,GO:0044428,GO:0044429,GO:0044444,GO:0044446,GO:0044464,GO:0045239,GO:0045242,GO:0045333,GO:0045926,GO:0046483,GO:0046496,GO:0046872,GO:0048519,GO:0050789,GO:0051186,GO:0055086,GO:0055114,GO:0065007,GO:0070013,GO:0071704,GO:0072350,GO:0072524,GO:0098798,GO:1901360,GO:1901564,GO:1902494,GO:1990204	Isocitrate dehydrogenase	ko00020,ko01100,ko01110,ko01120,ko01130,ko01200,ko01210,ko01230,map00020,map01100,map01110,map01120,map01130,map01200,map01210,map01230	Iso_dh
g1247.t1	neurofilament heavy polypeptide-like isoform X1		neurofilament heavy polypeptide-like isoform X1	XP_065073568.1	LOC135697710	135697710	best_hit	91.680	0.0	uncharacterized protein LOC110679587	XP_021710432.1	LOC110679587	110679587	RBH	84.211	0						44.7452	51.2803	36.8928	26.3535	22.8762	15.1025	18.4094	23.9883	-1.13398	0.000713079	5.3992	7.32936	8.07468	4.82503	8.41931	4.36076	4.78056	5.15543	-0.00146118	0.997154	-	MYND finger	-	zf-MYND
g1247.t2	neurofilament heavy polypeptide-like isoform X1		neurofilament heavy polypeptide-like isoform X1	XP_065073568.1	LOC135697710	135697710	RBH	91.988	0	uncharacterized protein LOC110679587	XP_021710432.1	LOC110679587	110679587	best_hit	84.211	0.0						14.1875	17.3575	15.9006	26.7412	30.746	25.8267	16.876	22.5067	0.0934974	0.81165	0	2.07679	2.58003	0.492015	1.4876	0.585075	1.89689	1.82065	0.0402186	0.935584	-	MYND finger	-	zf-MYND
g12470.t1	low-density lipoprotein receptor-like isoform X5		low-density lipoprotein receptor-like isoform X5	XP_065088692.1	LOC135710128	135710128	best_hit	91.905	0.0	very low-density lipoprotein receptor isoform X5	XP_021711658.1	LOC5576021	5576021	best_hit	85.513	0.0						0	0	0	0	0	0	0	0			0	0	0	0	0	0	0	0			GO:0003674,GO:0005488,GO:0005575,GO:0005623,GO:0005886,GO:0006810,GO:0006897,GO:0006898,GO:0008150,GO:0016020,GO:0016192,GO:0032368,GO:0032370,GO:0032879,GO:0038024,GO:0044464,GO:0044877,GO:0048518,GO:0050789,GO:0051049,GO:0051050,GO:0051179,GO:0051234,GO:0065007,GO:0071813,GO:0071814,GO:0071944,GO:0098657,GO:1905952,GO:1905954	Domain of unknown function (DUF5050)	-	EGF_CA,FXa_inhibition,Ldl_recept_a,Ldl_recept_b,cEGF
g12470.t2	low-density lipoprotein receptor-like isoform X5		low-density lipoprotein receptor-like isoform X5	XP_065088692.1	LOC135710128	135710128	best_hit	89.084	0.0	very low-density lipoprotein receptor isoform X1	XP_021711648.1	LOC5576021	5576021	RBH	85.779	0						0	0	0	0	0	0	0	0			0	0	0	0	0	0	0	0			GO:0003674,GO:0005488,GO:0005575,GO:0005623,GO:0005886,GO:0006810,GO:0006897,GO:0006898,GO:0008150,GO:0016020,GO:0016192,GO:0032368,GO:0032370,GO:0032879,GO:0038024,GO:0044464,GO:0044877,GO:0048518,GO:0050789,GO:0051049,GO:0051050,GO:0051179,GO:0051234,GO:0065007,GO:0071813,GO:0071814,GO:0071944,GO:0098657,GO:1905952,GO:1905954	Domain of unknown function (DUF5050)	-	EGF_CA,FXa_inhibition,Ldl_recept_a,Ldl_recept_b,cEGF
g12470.t3	very low-density lipoprotein receptor-like isoform X3		very low-density lipoprotein receptor-like isoform X3	XP_065088690.1	LOC135710128	135710128	best_hit	92.134	0.0	low-density lipoprotein receptor-related protein 8 isoform X11	XP_021711664.1	LOC5576021	5576021	best_hit	88.004	0.0						4.20528	11.078	22.286	19.9987	8.4434	15.9772	7.81148	15.7294	-0.142696	0.67816	0.098408	1.09404	0	0.115197	0.400988	0.074144	0	0.262225	-0.00754149	0.989901	GO:0003674,GO:0005488,GO:0005575,GO:0005623,GO:0005886,GO:0006810,GO:0006897,GO:0006898,GO:0008150,GO:0016020,GO:0016192,GO:0032368,GO:0032370,GO:0032879,GO:0038024,GO:0044464,GO:0044877,GO:0048518,GO:0050789,GO:0051049,GO:0051050,GO:0051179,GO:0051234,GO:0065007,GO:0071813,GO:0071814,GO:0071944,GO:0098657,GO:1905952,GO:1905954	Domain of unknown function (DUF5050)	-	EGF_CA,FXa_inhibition,Ldl_recept_a,Ldl_recept_b,cEGF
g12470.t4	low-density lipoprotein receptor-like isoform X1		low-density lipoprotein receptor-like isoform X1	XP_065088688.1	LOC135710128	135710128	best_hit	93.668	0.0	very low-density lipoprotein receptor isoform X9	XP_021711662.1	LOC5576021	5576021	best_hit	86.170	0.0						3.09033	2.34644	4.82822	9.1642	15.4814	16.2201	16.0073	15.9885	1.25192	0.00709338	4.21418	5.63598	7.12099	7.23204	6.75942	6.26802	9.36043	3.49315	0.085855	0.924563	GO:0003674,GO:0005488,GO:0005575,GO:0005623,GO:0005886,GO:0006810,GO:0006897,GO:0006898,GO:0008150,GO:0016020,GO:0016192,GO:0032368,GO:0032370,GO:0032879,GO:0038024,GO:0044464,GO:0044877,GO:0048518,GO:0050789,GO:0051049,GO:0051050,GO:0051179,GO:0051234,GO:0065007,GO:0071813,GO:0071814,GO:0071944,GO:0098657,GO:1905952,GO:1905954	Domain of unknown function (DUF5050)	-	EGF_CA,FXa_inhibition,Ldl_recept_a,Ldl_recept_b,cEGF
g12470.t5	low-density lipoprotein receptor-like isoform X5		low-density lipoprotein receptor-like isoform X5	XP_065088692.1	LOC135710128	135710128	RBH	91.502	0	very low-density lipoprotein receptor isoform X5	XP_021711658.1	LOC5576021	5576021	best_hit	85.302	0.0						0	0	0	0.098283	0	0	0	0	-0.0276398		0	0.042275	0.196818	0.044716	0	0	0	0	-0.0411008		GO:0003674,GO:0005488,GO:0005575,GO:0005623,GO:0005886,GO:0006810,GO:0006897,GO:0006898,GO:0008150,GO:0016020,GO:0016192,GO:0032368,GO:0032370,GO:0032879,GO:0038024,GO:0044464,GO:0044877,GO:0048518,GO:0050789,GO:0051049,GO:0051050,GO:0051179,GO:0051234,GO:0065007,GO:0071813,GO:0071814,GO:0071944,GO:0098657,GO:1905952,GO:1905954	Domain of unknown function (DUF5050)	-	EGF_CA,FXa_inhibition,Ldl_recept_a,Ldl_recept_b,cEGF
g12470.t6	very low-density lipoprotein receptor-like isoform X2		very low-density lipoprotein receptor-like isoform X2	XP_065088689.1	LOC135710128	135710128	best_hit	93.159	0.0	very low-density lipoprotein receptor isoform X9	XP_021711662.1	LOC5576021	5576021	best_hit	85.977	0.0						0	0	0	0	0	0	0	0			0	0	0	0	0	0	0	0			GO:0003674,GO:0005488,GO:0005575,GO:0005623,GO:0005886,GO:0006810,GO:0006897,GO:0006898,GO:0008150,GO:0016020,GO:0016192,GO:0032368,GO:0032370,GO:0032879,GO:0038024,GO:0044464,GO:0044877,GO:0048518,GO:0050789,GO:0051049,GO:0051050,GO:0051179,GO:0051234,GO:0065007,GO:0071813,GO:0071814,GO:0071944,GO:0098657,GO:1905952,GO:1905954	Domain of unknown function (DUF5050)	-	EGF_CA,FXa_inhibition,Ldl_recept_a,Ldl_recept_b,cEGF
g12470.t7	low-density lipoprotein receptor-like isoform X4		low-density lipoprotein receptor-like isoform X4	XP_065088691.1	LOC135710128	135710128	best_hit	94.760	0.0	low-density lipoprotein receptor isoform X12	XP_021711665.1	LOC5576021	5576021	best_hit	90.858	0.0						0	0	1.45424	2.8008	0	2.49056	0	3.49618	0.00631945	0.961758	0	1.91224	0	0	0	0	0	0	-0.0276486		GO:0003674,GO:0005488,GO:0005575,GO:0005623,GO:0005886,GO:0006810,GO:0006897,GO:0006898,GO:0008150,GO:0016020,GO:0016192,GO:0032368,GO:0032370,GO:0032879,GO:0038024,GO:0044464,GO:0044877,GO:0048518,GO:0050789,GO:0051049,GO:0051050,GO:0051179,GO:0051234,GO:0065007,GO:0071813,GO:0071814,GO:0071944,GO:0098657,GO:1905952,GO:1905954	Domain of unknown function (DUF5050)	-	EGF_CA,FXa_inhibition,Ldl_recept_a,Ldl_recept_b,cEGF
g12470.t8	low-density lipoprotein receptor-like isoform X4		low-density lipoprotein receptor-like isoform X4	XP_065088691.1	LOC135710128	135710128	best_hit	92.531	0.0	low-density lipoprotein receptor isoform X12	XP_021711665.1	LOC5576021	5576021	best_hit	88.629	0.0						13.809	6.03394	22.5821	21.5388	12.4548	15.8914	10.288	20.9005	-0.13069	0.718205	0	0	0	0	0	0.497755	0	0	0.0276286		GO:0003674,GO:0005488,GO:0005575,GO:0005623,GO:0005886,GO:0006810,GO:0006897,GO:0006898,GO:0008150,GO:0016020,GO:0016192,GO:0032368,GO:0032370,GO:0032879,GO:0038024,GO:0044464,GO:0044877,GO:0048518,GO:0050789,GO:0051049,GO:0051050,GO:0051179,GO:0051234,GO:0065007,GO:0071813,GO:0071814,GO:0071944,GO:0098657,GO:1905952,GO:1905954	Domain of unknown function (DUF5050)	-	EGF_CA,FXa_inhibition,Ldl_recept_a,Ldl_recept_b,cEGF
g12471.t1	integumentary mucin C.1-like		integumentary mucin C.1-like	XP_065088557.1	LOC135710032	135710032	RBH	70.175	2.36e-26	uncharacterized protein LOC23687958	XP_011493626.2	LOC23687958	23687958	best_hit	32.667	5.79e-11						486.846	198.272	182.72	143.349	12.7838	5.9871	13.7428	1.78921	-5.09468	8.60849e-11	0	0	0	0	0	0.158354	0	0.165476	0.0201786		-	Chitin-binding domain type 2	-	CBM_14
g12472.t1	uncharacterized protein		uncharacterized protein LOC135710008	XP_065088537.1	LOC135710008	135710008	RBH	80.153	0	uncharacterized protein LOC5576017	XP_001662361.1	LOC5576017	5576017	RBH	60.453	7.6e-173	AAEL012255	LRIM13	AAEL012255	LRIM13	5576017	0	0.501143	0.50297	0.221712	0	0.092931	0.083752	0.216205	-0.095913		0	0	0	0	0	0	0	0			-	Leucine-rich immune protein (Short)	-	LRR_8
g12473.t1	uncharacterized protein		uncharacterized protein LOC135710007	XP_065088535.1	LOC135710007	135710007	RBH	83.945	4.09e-139	uncharacterized protein LOC110677834	XP_021705147.1	LOC110677834	110677834	RBH	73.059	1.13e-123						1.33852	4.57507	5.25448	5.90678	5.0558	4.48274	5.39208	3.41315	-0.0300782	0.945901	2.53737	5.67044	4.18667	1.95614	2.9499	5.63621	4.20186	3.20661	0.183782	0.731743	-	Drought induced 19 protein (Di19), zinc-binding	-	ZZ,zf-RING_2
g12474.t1	developmentally-regulated GTP-binding protein 2-like		developmentally-regulated GTP-binding protein 2-like	XP_065088534.1	LOC135710006	135710006	RBH	98.347	0	developmentally-regulated GTP-binding protein 2	XP_001662357.1	LOC5576019	5576019	RBH	97.521	0						36.3843	56.644	40.6085	37.703	41.2365	39.3429	47.789	43.9797	-0.194394	0.398037	21.9613	33.555	26.2693	18.917	22.2968	23.3874	25.248	21.346	0.0404237	0.96219	GO:0000166,GO:0001882,GO:0001883,GO:0003674,GO:0005488,GO:0005525,GO:0005575,GO:0005622,GO:0005623,GO:0005634,GO:0005654,GO:0005737,GO:0005829,GO:0007154,GO:0007165,GO:0008150,GO:0009987,GO:0017076,GO:0019001,GO:0023052,GO:0031974,GO:0031981,GO:0032549,GO:0032550,GO:0032553,GO:0032555,GO:0032561,GO:0035639,GO:0036094,GO:0043167,GO:0043168,GO:0043226,GO:0043227,GO:0043229,GO:0043231,GO:0043233,GO:0044422,GO:0044424,GO:0044428,GO:0044444,GO:0044446,GO:0044464,GO:0050789,GO:0050794,GO:0050896,GO:0051716,GO:0065007,GO:0070013,GO:0097159,GO:0097367,GO:1901265,GO:1901363	GTP-binding protein 2	-	MMR_HSR1,MMR_HSR1_Xtn,TGS
g12475.t1	uncharacterized protein		uncharacterized protein LOC135710127	XP_065088687.1	LOC135710127	135710127	RBH	92.568	0	uncharacterized protein LOC5576016	XP_021705482.1	LOC5576016	5576016	RBH	83.708	0						0	1.54202	1.95506	2.23575	3.60445	1.70393	2.96607	2.96347	0.0853056	0.705446	0	0	0.042747	0	0	0	0	0.056759	0.00746543		-	-	-	-
g12475.t2	uncharacterized protein		uncharacterized protein LOC135710127	XP_065088687.1	LOC135710127	135710127	best_hit	92.004	0.0	uncharacterized protein LOC5576016	XP_021705482.1	LOC5576016	5576016	best_hit	83.895	0.0						0.998615	0	0	0	0	0	0.124075	0.088441	-0.0240955		0.015991	0.049434	0	0.034369	0.030282	0	0	0	-0.0249033		-	-	-	-
g12476.t1	odorant receptor 85c-like		odorant receptor 85c-like	XP_065088728.1	LOC135710146	135710146	RBH	92.327	0	odorant receptor 85c	XP_001662355.3	LOC5576020	5576020	RBH	89.514	0	Or8	Or8	AAEL012254		5576020	0	0.084079	0	0	0	0.093555	0	0	0.000349616		0	0	0	0	0	0	0	0			GO:0003008,GO:0003674,GO:0004888,GO:0004984,GO:0005488,GO:0005549,GO:0005575,GO:0005623,GO:0005886,GO:0007154,GO:0007165,GO:0007600,GO:0007606,GO:0007608,GO:0007610,GO:0007635,GO:0008150,GO:0009593,GO:0009987,GO:0016020,GO:0016021,GO:0023052,GO:0030425,GO:0031224,GO:0031252,GO:0031253,GO:0031256,GO:0032501,GO:0032589,GO:0032590,GO:0036477,GO:0038023,GO:0042048,GO:0042221,GO:0042995,GO:0043005,GO:0044425,GO:0044459,GO:0044463,GO:0044464,GO:0050789,GO:0050794,GO:0050877,GO:0050896,GO:0050906,GO:0050907,GO:0050911,GO:0051606,GO:0051716,GO:0060089,GO:0065007,GO:0071944,GO:0097447,GO:0097458,GO:0098590,GO:0120025,GO:0120038	Odorant receptor	-	7tm_6
g12477.t1	glycine receptor subunit alpha-3-like		glycine receptor subunit alpha-3-like	XP_065088720.1	LOC135710142	135710142	RBH	98.434	0	glycine receptor subunit alpha-3	XP_021708175.1	LOC5576018	5576018	RBH	96.205	0	AAEL012248	ort	AAEL012248		5576018	0.343988	2.48097	2.27344	1.12687	2.80413	2.36246	2.84251	2.63133	0.188373	0.568453	0	0	0	0.060749	0	0	0	0	-0.0188183		GO:0003674,GO:0005215,GO:0005216,GO:0005253,GO:0005254,GO:0005575,GO:0005623,GO:0005886,GO:0005887,GO:0006810,GO:0006811,GO:0006820,GO:0006821,GO:0007154,GO:0007165,GO:0007267,GO:0007268,GO:0007610,GO:0008150,GO:0008509,GO:0009266,GO:0009605,GO:0009628,GO:0009636,GO:0009987,GO:0010033,GO:0015075,GO:0015103,GO:0015108,GO:0015267,GO:0015276,GO:0015318,GO:0015698,GO:0016020,GO:0016021,GO:0019182,GO:0019183,GO:0022803,GO:0022834,GO:0022835,GO:0022836,GO:0022838,GO:0022839,GO:0022857,GO:0023052,GO:0030534,GO:0030594,GO:0031224,GO:0031226,GO:0032501,GO:0032991,GO:0034220,GO:0034702,GO:0034707,GO:0038023,GO:0040011,GO:0042221,GO:0042330,GO:0043052,GO:0043235,GO:0044425,GO:0044459,GO:0044464,GO:0045472,GO:0050789,GO:0050794,GO:0050896,GO:0051179,GO:0051234,GO:0051716,GO:0055085,GO:0060089,GO:0065007,GO:0071944,GO:0098656,GO:0098660,GO:0098661,GO:0098796,GO:0098797,GO:0098802,GO:0098878,GO:0098916,GO:0099095,GO:0099536,GO:0099537,GO:1901700,GO:1902476,GO:1902495,GO:1990351	Belongs to the ligand-gated ion channel (TC 1.A.9) family	-	Neur_chan_LBD,Neur_chan_memb
g12478.t1	ribosomal protein S6 kinase delta-1-like		ribosomal protein S6 kinase delta-1-like	XP_065091029.1	LOC135711987	135711987	RBH	84.299	0	ribosomal protein S6 kinase delta-1	XP_021710073.1	LOC5570240	5570240	RBH	76.042	0						5.98151	11.216	5.54425	7.6135	10.1308	7.99858	7.72815	9.92093	0.0127021	0.978958	3.20731	5.95596	2.73612	2.03693	3.1359	3.27156	3.56772	1.63038	-0.0498155	0.968018	GO:0003674,GO:0003824,GO:0004672,GO:0004674,GO:0005575,GO:0005622,GO:0005623,GO:0005737,GO:0005768,GO:0005769,GO:0006464,GO:0006468,GO:0006793,GO:0006796,GO:0006807,GO:0007154,GO:0007165,GO:0008150,GO:0008152,GO:0009987,GO:0012505,GO:0016301,GO:0016310,GO:0016740,GO:0016772,GO:0016773,GO:0019538,GO:0023052,GO:0031410,GO:0031982,GO:0036211,GO:0043170,GO:0043226,GO:0043227,GO:0043229,GO:0043412,GO:0044237,GO:0044238,GO:0044260,GO:0044267,GO:0044424,GO:0044444,GO:0044464,GO:0050789,GO:0050794,GO:0050896,GO:0051716,GO:0065007,GO:0071704,GO:0097708,GO:0140096,GO:1901564	MIT (microtubule interacting and transport) domain	-	MIT,PX,Pkinase
g12479.t1	small ribosomal subunit protein uS3-like		small ribosomal subunit protein uS3-like	XP_065088674.1	LOC135710116	135710116	RBH	98.361	1.36e-178	40S ribosomal protein S3	XP_001659022.1	LOC5570243	5570243	RBH	97.531	5.25e-177	AAEL008192	RpS3	AAEL008192	RpS3	5570243	1915.33	2179.25	1637.49	1612.03	2403.87	2199.72	2497.26	2056.08	0.0389395	0.921528	3231.81	1545.84	3253.04	3216.38	2794.47	3102.44	2898.73	3684.39	0.0768437	0.919667	GO:0000184,GO:0000226,GO:0000302,GO:0000702,GO:0000956,GO:0001726,GO:0001817,GO:0001819,GO:0001932,GO:0001934,GO:0002181,GO:0002682,GO:0002684,GO:0002694,GO:0002696,GO:0003674,GO:0003676,GO:0003677,GO:0003684,GO:0003690,GO:0003723,GO:0003729,GO:0003735,GO:0003824,GO:0003906,GO:0004518,GO:0004519,GO:0004520,GO:0004536,GO:0005198,GO:0005488,GO:0005515,GO:0005575,GO:0005622,GO:0005623,GO:0005634,GO:0005654,GO:0005730,GO:0005737,GO:0005739,GO:0005740,GO:0005743,GO:0005759,GO:0005783,GO:0005789,GO:0005791,GO:0005819,GO:0005829,GO:0005840,GO:0005844,GO:0005856,GO:0005886,GO:0006139,GO:0006259,GO:0006281,GO:0006282,GO:0006355,GO:0006401,GO:0006402,GO:0006412,GO:0006413,GO:0006417,GO:0006518,GO:0006605,GO:0006612,GO:0006613,GO:0006614,GO:0006725,GO:0006807,GO:0006810,GO:0006886,GO:0006950,GO:0006974,GO:0006979,GO:0006996,GO:0007010,GO:0007017,GO:0007049,GO:0007051,GO:0007059,GO:0008017,GO:0008092,GO:0008104,GO:0008134,GO:0008150,GO:0008152,GO:0008284,GO:0008534,GO:0009056,GO:0009057,GO:0009058,GO:0009059,GO:0009636,GO:0009719,GO:0009889,GO:0009890,GO:0009892,GO:0009893,GO:0009966,GO:0009967,GO:0009987,GO:0010033,GO:0010035,GO:0010467,GO:0010468,GO:0010556,GO:0010558,GO:0010562,GO:0010604,GO:0010605,GO:0010608,GO:0010628,GO:0010629,GO:0010638,GO:0010646,GO:0010647,GO:0010941,GO:0010942,GO:0010950,GO:0010952,GO:0012505,GO:0015031,GO:0015630,GO:0015631,GO:0015833,GO:0015935,GO:0016020,GO:0016043,GO:0016070,GO:0016071,GO:0016363,GO:0016787,GO:0016788,GO:0016798,GO:0016799,GO:0016829,GO:0016835,GO:0017148,GO:0019104,GO:0019219,GO:0019220,GO:0019222,GO:0019439,GO:0019538,GO:0019843,GO:0019866,GO:0019899,GO:0019900,GO:0019901,GO:0022402,GO:0022407,GO:0022409,GO:0022607,GO:0022626,GO:0022627,GO:0023051,GO:0023056,GO:0030155,GO:0030162,GO:0030425,GO:0030544,GO:0030867,GO:0031072,GO:0031090,GO:0031110,GO:0031112,GO:0031113,GO:0031116,GO:0031252,GO:0031253,GO:0031256,GO:0031323,GO:0031324,GO:0031325,GO:0031326,GO:0031327,GO:0031334,GO:0031396,GO:0031397,GO:0031399,GO:0031400,GO:0031401,GO:0031966,GO:0031967,GO:0031974,GO:0031975,GO:0031981,GO:0031984,GO:0032069,GO:0032070,GO:0032071,GO:0032075,GO:0032077,GO:0032079,GO:0032268,GO:0032269,GO:0032270,GO:0032271,GO:0032273,GO:0032356,GO:0032357,GO:0032358,GO:0032587,GO:0032663,GO:0032743,GO:0032872,GO:0032874,GO:0032886,GO:0032944,GO:0032946,GO:0032991,GO:0033036,GO:0033043,GO:0033365,GO:0033554,GO:0033674,GO:0034097,GO:0034248,GO:0034249,GO:0034399,GO:0034599,GO:0034612,GO:0034613,GO:0034614,GO:0034641,GO:0034645,GO:0034655,GO:0035690,GO:0036477,GO:0042102,GO:0042104,GO:0042127,GO:0042129,GO:0042175,GO:0042221,GO:0042325,GO:0042327,GO:0042493,GO:0042542,GO:0042769,GO:0042886,GO:0042981,GO:0042995,GO:0043005,GO:0043043,GO:0043065,GO:0043066,GO:0043067,GO:0043068,GO:0043069,GO:0043085,GO:0043170,GO:0043226,GO:0043227,GO:0043228,GO:0043229,GO:0043231,GO:0043232,GO:0043233,GO:0043254,GO:0043280,GO:0043281,GO:0043405,GO:0043406,GO:0043408,GO:0043410,GO:0043506,GO:0043507,GO:0043523,GO:0043524,GO:0043549,GO:0043603,GO:0043604,GO:0044085,GO:0044087,GO:0044089,GO:0044093,GO:0044237,GO:0044238,GO:0044248,GO:0044249,GO:0044260,GO:0044265,GO:0044267,GO:0044270,GO:0044271,GO:0044390,GO:0044391,GO:0044422,GO:0044424,GO:0044425,GO:0044428,GO:0044429,GO:0044430,GO:0044432,GO:0044444,GO:0044445,GO:0044446,GO:0044459,GO:0044463,GO:0044464,GO:0044877,GO:0045047,GO:0045184,GO:0045738,GO:0045739,GO:0045785,GO:0045859,GO:0045860,GO:0045862,GO:0045934,GO:0045935,GO:0045937,GO:0046006,GO:0046328,GO:0046330,GO:0046483,GO:0046677,GO:0046700,GO:0046907,GO:0048037,GO:0048518,GO:0048519,GO:0048522,GO:0048523,GO:0048583,GO:0048584,GO:0048585,GO:0050670,GO:0050671,GO:0050776,GO:0050778,GO:0050789,GO:0050790,GO:0050794,GO:0050854,GO:0050856,GO:0050857,GO:0050862,GO:0050863,GO:0050865,GO:0050867,GO:0050870,GO:0050896,GO:0051018,GO:0051052,GO:0051053,GO:0051054,GO:0051090,GO:0051091,GO:0051092,GO:0051128,GO:0051130,GO:0051171,GO:0051172,GO:0051173,GO:0051174,GO:0051179,GO:0051225,GO:0051234,GO:0051239,GO:0051240,GO:0051246,GO:0051247,GO:0051248,GO:0051249,GO:0051251,GO:0051252,GO:0051336,GO:0051338,GO:0051345,GO:0051347,GO:0051493,GO:0051495,GO:0051536,GO:0051540,GO:0051606,GO:0051641,GO:0051649,GO:0051716,GO:0051879,GO:0052547,GO:0052548,GO:0060255,GO:0060548,GO:0061481,GO:0065007,GO:0065009,GO:0070013,GO:0070181,GO:0070301,GO:0070302,GO:0070304,GO:0070507,GO:0070663,GO:0070665,GO:0070727,GO:0070848,GO:0070887,GO:0070925,GO:0070972,GO:0071159,GO:0071236,GO:0071310,GO:0071345,GO:0071356,GO:0071363,GO:0071495,GO:0071702,GO:0071704,GO:0071705,GO:0071840,GO:0071900,GO:0071902,GO:0071944,GO:0072594,GO:0072599,GO:0072657,GO:0072686,GO:0080090,GO:0080134,GO:0080135,GO:0090150,GO:0090304,GO:0090305,GO:0097100,GO:0097159,GO:0097237,GO:0097447,GO:0097458,GO:0098552,GO:0098554,GO:0098556,GO:0098562,GO:0098588,GO:0098590,GO:0098827,GO:0120025,GO:0120038,GO:0140078,GO:0140097,GO:1900117,GO:1900119,GO:1901214,GO:1901215,GO:1901222,GO:1901224,GO:1901360,GO:1901361,GO:1901363,GO:1901564,GO:1901566,GO:1901575,GO:1901576,GO:1901700,GO:1901701,GO:1902229,GO:1902231,GO:1902531,GO:1902533,GO:1902544,GO:1902546,GO:1902903,GO:1902905,GO:1903037,GO:1903039,GO:1903320,GO:1903321,GO:1903506,GO:1905051,GO:1905053,GO:1990089,GO:1990090,GO:1990904,GO:2000112,GO:2000113,GO:2000116,GO:2001020,GO:2001021,GO:2001022,GO:2001056,GO:2001141,GO:2001233,GO:2001235,GO:2001242,GO:2001244,GO:2001270,GO:2001272	Ribosomal protein S3	ko03010,map03010	KH_2,Ribosomal_S3_C
g1248.t1	neurofilament heavy polypeptide-like isoform X2		neurofilament heavy polypeptide-like isoform X2	XP_065073569.1	LOC135697710	135697710	best_hit	78.173	5.94e-141	caldesmon-like	XP_021706492.1	LOC110678176	110678176	RBH	70.796	6.3e-103						22.3401	24.2007	29.1997	29.9557	32.0044	26.8576	23.404	32.8757	-0.103154	0.731524	1.24092	3.44267	3.25208	1.59566	2.07878	1.6767	2.92352	2.28688	0.0703432	0.943756
g12480.t1	large ribosomal subunit protein eL6-like		large ribosomal subunit protein eL6-like	XP_065088671.1	LOC135710114	135710114	RBH	95.833	0	60S ribosomal protein L6	XP_021704947.1	LOC5570244	5570244	RBH	90.909	8.25e-175	AAEL008188	RpL6	AAEL008188	RpL6	5570244	2802.59	3070.51	2424.58	2413.27	3507.06	3450.77	3760.78	3201.26	0.0829366	0.791358	3869.14	4361.89	4214.41	4147.37	3354.82	3600.1	3799.61	4271.79	0.0040276	0.994649	GO:0000027,GO:0000049,GO:0000184,GO:0000956,GO:0002181,GO:0003674,GO:0003676,GO:0003677,GO:0003723,GO:0003729,GO:0003735,GO:0005198,GO:0005488,GO:0005515,GO:0005575,GO:0005622,GO:0005623,GO:0005634,GO:0005730,GO:0005737,GO:0005783,GO:0005789,GO:0005791,GO:0005829,GO:0005840,GO:0005844,GO:0006139,GO:0006355,GO:0006401,GO:0006402,GO:0006412,GO:0006413,GO:0006518,GO:0006605,GO:0006612,GO:0006613,GO:0006614,GO:0006725,GO:0006807,GO:0006810,GO:0006886,GO:0006996,GO:0007275,GO:0007568,GO:0008104,GO:0008150,GO:0008152,GO:0008340,GO:0009056,GO:0009057,GO:0009058,GO:0009059,GO:0009889,GO:0009892,GO:0009987,GO:0010259,GO:0010467,GO:0010468,GO:0010556,GO:0010605,GO:0010629,GO:0012505,GO:0015031,GO:0015833,GO:0015934,GO:0016020,GO:0016043,GO:0016070,GO:0016071,GO:0019219,GO:0019222,GO:0019439,GO:0019538,GO:0019843,GO:0022607,GO:0022613,GO:0022618,GO:0022625,GO:0022626,GO:0030016,GO:0030017,GO:0030867,GO:0031090,GO:0031323,GO:0031326,GO:0031672,GO:0031974,GO:0031981,GO:0031984,GO:0032501,GO:0032502,GO:0032991,GO:0033036,GO:0033365,GO:0034613,GO:0034622,GO:0034641,GO:0034645,GO:0034655,GO:0035770,GO:0036464,GO:0042175,GO:0042254,GO:0042255,GO:0042273,GO:0042788,GO:0042886,GO:0043043,GO:0043170,GO:0043226,GO:0043227,GO:0043228,GO:0043229,GO:0043231,GO:0043232,GO:0043233,GO:0043292,GO:0043603,GO:0043604,GO:0043933,GO:0044085,GO:0044237,GO:0044238,GO:0044248,GO:0044249,GO:0044260,GO:0044265,GO:0044267,GO:0044270,GO:0044271,GO:0044391,GO:0044422,GO:0044424,GO:0044425,GO:0044428,GO:0044432,GO:0044444,GO:0044445,GO:0044446,GO:0044449,GO:0044464,GO:0045047,GO:0045184,GO:0046483,GO:0046700,GO:0046907,GO:0048519,GO:0048856,GO:0050789,GO:0050794,GO:0051171,GO:0051179,GO:0051234,GO:0051252,GO:0051641,GO:0051649,GO:0060255,GO:0065003,GO:0065007,GO:0070013,GO:0070727,GO:0070925,GO:0070972,GO:0071702,GO:0071704,GO:0071705,GO:0071826,GO:0071840,GO:0072594,GO:0072599,GO:0072657,GO:0080090,GO:0090150,GO:0090304,GO:0097159,GO:0098552,GO:0098554,GO:0098556,GO:0098562,GO:0098588,GO:0098827,GO:0099080,GO:0099081,GO:0099512,GO:1901360,GO:1901361,GO:1901363,GO:1901564,GO:1901566,GO:1901575,GO:1901576,GO:1903506,GO:1990904,GO:1990932,GO:2000112,GO:2001141	60S ribosomal protein L6	ko03010,map03010	Ribosomal_L6e,Ribosomal_L6e_N
g12480.t2	large ribosomal subunit protein eL6-like		large ribosomal subunit protein eL6-like	XP_065091031.1	LOC135711989	135711989	best_hit	97.222	3.83e-45	60S ribosomal protein L6	XP_021704947.1	LOC5570244	5570244	best_hit	88.732	6.98e-41	AAEL008188	RpL6	AAEL008188	RpL6	5570244	0	0	0	0	0	0	0	0			0	0	0	0	0	0	0	0			GO:0000027,GO:0000049,GO:0000184,GO:0000956,GO:0002181,GO:0003674,GO:0003676,GO:0003677,GO:0003723,GO:0003729,GO:0003735,GO:0005198,GO:0005488,GO:0005515,GO:0005575,GO:0005622,GO:0005623,GO:0005634,GO:0005730,GO:0005737,GO:0005783,GO:0005789,GO:0005791,GO:0005829,GO:0005840,GO:0005844,GO:0006139,GO:0006355,GO:0006401,GO:0006402,GO:0006412,GO:0006413,GO:0006518,GO:0006605,GO:0006612,GO:0006613,GO:0006614,GO:0006725,GO:0006807,GO:0006810,GO:0006886,GO:0006996,GO:0007275,GO:0007568,GO:0008104,GO:0008150,GO:0008152,GO:0008340,GO:0009056,GO:0009057,GO:0009058,GO:0009059,GO:0009889,GO:0009892,GO:0009987,GO:0010259,GO:0010467,GO:0010468,GO:0010556,GO:0010605,GO:0010629,GO:0012505,GO:0015031,GO:0015833,GO:0015934,GO:0016020,GO:0016043,GO:0016070,GO:0016071,GO:0019219,GO:0019222,GO:0019439,GO:0019538,GO:0019843,GO:0022607,GO:0022613,GO:0022618,GO:0022625,GO:0022626,GO:0030016,GO:0030017,GO:0030867,GO:0031090,GO:0031323,GO:0031326,GO:0031672,GO:0031974,GO:0031981,GO:0031984,GO:0032501,GO:0032502,GO:0032991,GO:0033036,GO:0033365,GO:0034613,GO:0034622,GO:0034641,GO:0034645,GO:0034655,GO:0035770,GO:0036464,GO:0042175,GO:0042254,GO:0042255,GO:0042273,GO:0042788,GO:0042886,GO:0043043,GO:0043170,GO:0043226,GO:0043227,GO:0043228,GO:0043229,GO:0043231,GO:0043232,GO:0043233,GO:0043292,GO:0043603,GO:0043604,GO:0043933,GO:0044085,GO:0044237,GO:0044238,GO:0044248,GO:0044249,GO:0044260,GO:0044265,GO:0044267,GO:0044270,GO:0044271,GO:0044391,GO:0044422,GO:0044424,GO:0044425,GO:0044428,GO:0044432,GO:0044444,GO:0044445,GO:0044446,GO:0044449,GO:0044464,GO:0045047,GO:0045184,GO:0046483,GO:0046700,GO:0046907,GO:0048519,GO:0048856,GO:0050789,GO:0050794,GO:0051171,GO:0051179,GO:0051234,GO:0051252,GO:0051641,GO:0051649,GO:0060255,GO:0065003,GO:0065007,GO:0070013,GO:0070727,GO:0070925,GO:0070972,GO:0071702,GO:0071704,GO:0071705,GO:0071826,GO:0071840,GO:0072594,GO:0072599,GO:0072657,GO:0080090,GO:0090150,GO:0090304,GO:0097159,GO:0098552,GO:0098554,GO:0098556,GO:0098562,GO:0098588,GO:0098827,GO:0099080,GO:0099081,GO:0099512,GO:1901360,GO:1901361,GO:1901363,GO:1901564,GO:1901566,GO:1901575,GO:1901576,GO:1903506,GO:1990904,GO:1990932,GO:2000112,GO:2001141	60S ribosomal protein L6	ko03010,map03010	Ribosomal_L6e,Ribosomal_L6e_N
g12481.t1	dihydroxyacetone phosphate acyltransferase-like		dihydroxyacetone phosphate acyltransferase-like	XP_065088695.1	LOC135710130	135710130	RBH	91.354	0	dihydroxyacetone phosphate acyltransferase	XP_001656249.1	LOC5576748	5576748	RBH	86.744	0						9.95505	9.048	12.5971	15.4975	15.4648	17.8562	16.7372	14.5789	0.148933	0.658369	4.21439	6.74054	5.80762	3.21057	2.78398	3.88151	4.7135	2.42863	-0.287351	0.400511	GO:0001101,GO:0003674,GO:0003824,GO:0005102,GO:0005488,GO:0005515,GO:0005575,GO:0005622,GO:0005623,GO:0005737,GO:0005739,GO:0005777,GO:0005778,GO:0005782,GO:0005829,GO:0006605,GO:0006625,GO:0006629,GO:0006644,GO:0006650,GO:0006654,GO:0006662,GO:0006793,GO:0006796,GO:0006810,GO:0006886,GO:0006950,GO:0006996,GO:0007031,GO:0007043,GO:0007272,GO:0007275,GO:0007399,GO:0007416,GO:0007417,GO:0007420,GO:0007584,GO:0008104,GO:0008150,GO:0008152,GO:0008366,GO:0008374,GO:0008610,GO:0008611,GO:0008654,GO:0009058,GO:0009605,GO:0009653,GO:0009987,GO:0009991,GO:0010033,GO:0010927,GO:0015031,GO:0015833,GO:0016020,GO:0016043,GO:0016287,GO:0016289,GO:0016290,GO:0016407,GO:0016413,GO:0016740,GO:0016746,GO:0016747,GO:0016787,GO:0016788,GO:0016790,GO:0018904,GO:0019637,GO:0021549,GO:0021575,GO:0021587,GO:0022037,GO:0022607,GO:0030902,GO:0030913,GO:0031090,GO:0031667,GO:0031903,GO:0031907,GO:0031974,GO:0032288,GO:0032501,GO:0032502,GO:0032989,GO:0033036,GO:0033365,GO:0033993,GO:0034329,GO:0034330,GO:0034613,GO:0042221,GO:0042493,GO:0042552,GO:0042579,GO:0042594,GO:0042886,GO:0043226,GO:0043227,GO:0043229,GO:0043231,GO:0043233,GO:0043574,GO:0044085,GO:0044237,GO:0044238,GO:0044249,GO:0044255,GO:0044281,GO:0044422,GO:0044424,GO:0044438,GO:0044439,GO:0044444,GO:0044446,GO:0044464,GO:0045017,GO:0045184,GO:0045216,GO:0046473,GO:0046474,GO:0046485,GO:0046486,GO:0046504,GO:0046907,GO:0047617,GO:0048513,GO:0048646,GO:0048731,GO:0048856,GO:0048869,GO:0050808,GO:0050896,GO:0051179,GO:0051234,GO:0051641,GO:0051649,GO:0060322,GO:0061024,GO:0070013,GO:0070542,GO:0070727,GO:0071702,GO:0071704,GO:0071705,GO:0071840,GO:0072594,GO:0072662,GO:0072663,GO:0090407,GO:0097384,GO:0098588,GO:0098805,GO:1901503,GO:1901576,GO:1901700	Belongs to the GPAT DAPAT family	ko00564,ko04146,map00564,map04146	Acyltransferase
g12482.t1	uncharacterized protein isoform X1		uncharacterized protein LOC135711990 isoform X1	XP_065091032.1	LOC135711990	135711990	RBH	89.2	0	uncharacterized protein LOC5576751 isoform X2	XP_021708356.1	LOC5576751	5576751	best_hit	83.516	0.0						0	0	0	0.829641	0.787914	1.17858	0.488726	1.93223	0.0609327	0.528417	0.563135	1.31153	0.300653	0.315356	0	0.758034	1.86791	0.451155	0.0319269	0.954021	GO:0003674,GO:0005488,GO:0005515,GO:0005575,GO:0005622,GO:0005623,GO:0005737,GO:0005794,GO:0012505,GO:0017016,GO:0017137,GO:0019899,GO:0031267,GO:0043226,GO:0043227,GO:0043229,GO:0043231,GO:0044424,GO:0044444,GO:0044464,GO:0051020	Pleckstrin homology domain.	ko05132,map05132	PH,RUN
g12482.t2	uncharacterized protein isoform X2		uncharacterized protein LOC135711990 isoform X2	XP_065091033.1	LOC135711990	135711990	best_hit	89.714	0.0	uncharacterized protein LOC5576751 isoform X1	XP_021708355.1	LOC5576751	5576751	best_hit	83.258	0.0						0	0	0.552612	0.790677	0	0	0	0	-0.0329881	0.192212	0	0.941525	0	0	0.910401	0	0.160952	0	0.00802167	0.977419	GO:0003674,GO:0005488,GO:0005515,GO:0005575,GO:0005622,GO:0005623,GO:0005737,GO:0005794,GO:0012505,GO:0017016,GO:0017137,GO:0019899,GO:0031267,GO:0043226,GO:0043227,GO:0043229,GO:0043231,GO:0044424,GO:0044444,GO:0044464,GO:0051020	Pleckstrin homology domain.	ko05132,map05132	PH,RUN
g12482.t3	uncharacterized protein isoform X3		uncharacterized protein LOC135711990 isoform X3	XP_065091034.1	LOC135711990	135711990	best_hit	89.811	0.0	uncharacterized protein LOC5576751 isoform X2	XP_021708356.1	LOC5576751	5576751	best_hit	83.462	0.0						0.773425	1.28785	0.381104	1.73984	1.74101	0	0.832389	0	-0.0396882	0.798036	0.157768	0.249734	0.7131	0.487864	0.708592	0	1.19314	0.154928	0.0230224	0.971461	GO:0003674,GO:0005488,GO:0005515,GO:0005575,GO:0005622,GO:0005623,GO:0005737,GO:0005794,GO:0012505,GO:0017016,GO:0017137,GO:0019899,GO:0031267,GO:0043226,GO:0043227,GO:0043229,GO:0043231,GO:0044424,GO:0044444,GO:0044464,GO:0051020	Pleckstrin homology domain.	ko05132,map05132	PH,RUN
g12482.t4	uncharacterized protein		uncharacterized protein LOC135710160	XP_065088745.1	LOC135710160	135710160	RBH	89.265	0	uncharacterized protein LOC5576751 isoform X1	XP_021708355.1	LOC5576751	5576751	RBH	82.232	0						0	0	0.818854	0	0.983126	1.93007	0.937033	2.46951	0.0698869	0.43117	0	0	0.477914	0.305954	0	0.971857	0	0	0.00389532	0.990129	GO:0003674,GO:0005488,GO:0005515,GO:0005575,GO:0005622,GO:0005623,GO:0005737,GO:0005794,GO:0012505,GO:0017016,GO:0017137,GO:0019899,GO:0031267,GO:0043226,GO:0043227,GO:0043229,GO:0043231,GO:0044424,GO:0044444,GO:0044464,GO:0051020	Pleckstrin homology domain.	ko05132,map05132	PH,RUN
g12483.t1	uncharacterized protein		uncharacterized protein LOC135710003	XP_065088533.1	LOC135710003	135710003	RBH	90.455	2.59e-131	uncharacterized protein LOC5576750	XP_001656247.1	LOC5576750	5576750	RBH	73.543	6.27e-95						9.86745	20.3296	15.4386	12.7849	14.5902	16.2327	19.6175	15.9191	-0.0255435	0.955592	11.5635	8.32659	13.4021	8.7391	13.9132	15.175	16.6822	10.5464	0.303179	0.464796	-	-	-	-
g12484.t1																						0	7.21328	0	0.286892	30.2122	0	0	30.7378	0.0359948	0.579965	0	0	0	0	0	0	0	0
g12485.t1	adenylate cyclase type 6		adenylate cyclase type 6	XP_065088685.1	LOC135710125	135710125	best_hit	92.036	0.0	adenylate cyclase type 6 isoform X1	XP_021704523.1	LOC5579912	5579912	best_hit	83.256	0.0						0	0.056386	0	0	0.042093	0.041501	0.018825	0.016259	0.0319531		0	0	0	0	0	0	0	0			GO:0000149,GO:0001101,GO:0001973,GO:0002791,GO:0003008,GO:0003013,GO:0003014,GO:0003018,GO:0003091,GO:0003674,GO:0003824,GO:0004016,GO:0004383,GO:0005080,GO:0005102,GO:0005488,GO:0005515,GO:0005575,GO:0005622,GO:0005623,GO:0005737,GO:0005768,GO:0005829,GO:0005856,GO:0005886,GO:0005902,GO:0005929,GO:0006139,GO:0006163,GO:0006164,GO:0006171,GO:0006182,GO:0006725,GO:0006753,GO:0006793,GO:0006796,GO:0006807,GO:0006873,GO:0006874,GO:0006875,GO:0007154,GO:0007165,GO:0007166,GO:0007186,GO:0007187,GO:0007188,GO:0007189,GO:0007191,GO:0007193,GO:0007195,GO:0007204,GO:0007212,GO:0007275,GO:0007399,GO:0007417,GO:0007420,GO:0007507,GO:0007568,GO:0007610,GO:0007623,GO:0007626,GO:0008015,GO:0008074,GO:0008104,GO:0008150,GO:0008152,GO:0008179,GO:0008294,GO:0009058,GO:0009117,GO:0009150,GO:0009152,GO:0009165,GO:0009187,GO:0009190,GO:0009259,GO:0009260,GO:0009410,GO:0009719,GO:0009725,GO:0009975,GO:0009987,GO:0010033,GO:0010243,GO:0010646,GO:0010720,GO:0010721,GO:0010817,GO:0010975,GO:0010977,GO:0012505,GO:0014070,GO:0014072,GO:0016020,GO:0016021,GO:0016829,GO:0016849,GO:0018130,GO:0019438,GO:0019637,GO:0019693,GO:0019725,GO:0019899,GO:0019900,GO:0019901,GO:0019932,GO:0019933,GO:0019935,GO:0022008,GO:0023051,GO:0023052,GO:0030003,GO:0030104,GO:0030154,GO:0031224,GO:0031226,GO:0031253,GO:0031344,GO:0031345,GO:0031410,GO:0031528,GO:0031982,GO:0032501,GO:0032502,GO:0032507,GO:0032870,GO:0032879,GO:0032880,GO:0032991,GO:0033036,GO:0033762,GO:0033993,GO:0034613,GO:0034641,GO:0034654,GO:0034694,GO:0034695,GO:0035150,GO:0035296,GO:0035556,GO:0035587,GO:0035588,GO:0035690,GO:0035809,GO:0035811,GO:0042221,GO:0042493,GO:0042592,GO:0042995,GO:0043226,GO:0043227,GO:0043228,GO:0043229,GO:0043232,GO:0043278,GO:0043279,GO:0043434,GO:0043900,GO:0043902,GO:0044237,GO:0044238,GO:0044249,GO:0044271,GO:0044281,GO:0044424,GO:0044425,GO:0044444,GO:0044445,GO:0044459,GO:0044463,GO:0044464,GO:0045111,GO:0045121,GO:0045185,GO:0045595,GO:0045596,GO:0045597,GO:0045664,GO:0045665,GO:0046058,GO:0046068,GO:0046390,GO:0046483,GO:0046677,GO:0046883,GO:0046982,GO:0046983,GO:0048511,GO:0048513,GO:0048518,GO:0048519,GO:0048522,GO:0048523,GO:0048583,GO:0048699,GO:0048731,GO:0048856,GO:0048869,GO:0048871,GO:0048878,GO:0050708,GO:0050767,GO:0050768,GO:0050789,GO:0050793,GO:0050794,GO:0050796,GO:0050801,GO:0050877,GO:0050878,GO:0050880,GO:0050885,GO:0050891,GO:0050896,GO:0050905,GO:0051046,GO:0051049,GO:0051093,GO:0051094,GO:0051128,GO:0051129,GO:0051179,GO:0051223,GO:0051235,GO:0051239,GO:0051240,GO:0051241,GO:0051480,GO:0051641,GO:0051651,GO:0051716,GO:0051960,GO:0051961,GO:0052652,GO:0055065,GO:0055074,GO:0055080,GO:0055082,GO:0055086,GO:0060281,GO:0060282,GO:0060284,GO:0060322,GO:0060341,GO:0060359,GO:0061178,GO:0061478,GO:0065007,GO:0065008,GO:0070201,GO:0070542,GO:0070727,GO:0070887,GO:0071229,GO:0071236,GO:0071310,GO:0071375,GO:0071377,GO:0071379,GO:0071380,GO:0071396,GO:0071398,GO:0071407,GO:0071417,GO:0071495,GO:0071704,GO:0071867,GO:0071868,GO:0071869,GO:0071870,GO:0071944,GO:0072347,GO:0072359,GO:0072503,GO:0072507,GO:0072521,GO:0072522,GO:0072657,GO:0072658,GO:0072659,GO:0072660,GO:0090066,GO:0090087,GO:0090276,GO:0090407,GO:0097110,GO:0097305,GO:0097306,GO:0097708,GO:0097746,GO:0098589,GO:0098590,GO:0098771,GO:0098805,GO:0098857,GO:0098858,GO:0120025,GO:0120035,GO:0120038,GO:1900193,GO:1900195,GO:1901135,GO:1901137,GO:1901293,GO:1901360,GO:1901362,GO:1901564,GO:1901566,GO:1901576,GO:1901652,GO:1901653,GO:1901654,GO:1901655,GO:1901698,GO:1901699,GO:1901700,GO:1901701,GO:1903429,GO:1903431,GO:1903530,GO:1904116,GO:1904117,GO:1904321,GO:1904322,GO:1905879,GO:1905881,GO:1990778,GO:2000026,GO:2000241,GO:2000243	Belongs to the adenylyl cyclase class-4 guanylyl cyclase family	ko00230,ko01522,ko04015,ko04020,ko04022,ko04024,ko04062,ko04072,ko04114,ko04211,ko04213,ko04261,ko04270,ko04371,ko04540,ko04611,ko04713,ko04714,ko04720,ko04723,ko04724,ko04725,ko04726,ko04727,ko04728,ko04740,ko04742,ko04750,ko04911,ko04912,ko04913,ko04914,ko04915,ko04916,ko04918,ko04921,ko04923,ko04924,ko04925,ko04926,ko04927,ko04934,ko04961,ko04962,ko04970,ko04971,ko04972,ko04976,ko05012,ko05030,ko05031,ko05032,ko05034,ko05110,ko05142,ko05146,ko05166,ko05200,ko05414,map00230,map01522,map04015,map04020,map04022,map04024,map04062,map04072,map04114,map04211,map04213,map04261,map04270,map04371,map04540,map04611,map04713,map04714,map04720,map04723,map04724,map04725,map04726,map04727,map04728,map04740,map04742,map04750,map04911,map04912,map04913,map04914,map04915,map04916,map04918,map04921,map04923,map04924,map04925,map04926,map04927,map04934,map04961,map04962,map04970,map04971,map04972,map04976,map05012,map05030,map05031,map05032,map05034,map05110,map05142,map05146,map05166,map05200,map05414	AC_N,DUF1053,Guanylate_cyc
g12485.t2	adenylate cyclase type 6		adenylate cyclase type 6	XP_065088685.1	LOC135710125	135710125	RBH	91.592	0	adenylate cyclase type 6 isoform X1	XP_021704515.1	LOC5579912	5579912	RBH	83.07	0						0	0	0	0	0	0	0	0			0	0	0	0	0	0	0	0			GO:0000149,GO:0001101,GO:0001973,GO:0002791,GO:0003008,GO:0003013,GO:0003014,GO:0003018,GO:0003091,GO:0003674,GO:0003824,GO:0004016,GO:0004383,GO:0005080,GO:0005102,GO:0005488,GO:0005515,GO:0005575,GO:0005622,GO:0005623,GO:0005737,GO:0005768,GO:0005829,GO:0005856,GO:0005886,GO:0005902,GO:0005929,GO:0006139,GO:0006163,GO:0006164,GO:0006171,GO:0006182,GO:0006725,GO:0006753,GO:0006793,GO:0006796,GO:0006807,GO:0006873,GO:0006874,GO:0006875,GO:0007154,GO:0007165,GO:0007166,GO:0007186,GO:0007187,GO:0007188,GO:0007189,GO:0007191,GO:0007193,GO:0007195,GO:0007204,GO:0007212,GO:0007275,GO:0007399,GO:0007417,GO:0007420,GO:0007507,GO:0007568,GO:0007610,GO:0007623,GO:0007626,GO:0008015,GO:0008074,GO:0008104,GO:0008150,GO:0008152,GO:0008179,GO:0008294,GO:0009058,GO:0009117,GO:0009150,GO:0009152,GO:0009165,GO:0009187,GO:0009190,GO:0009259,GO:0009260,GO:0009410,GO:0009719,GO:0009725,GO:0009975,GO:0009987,GO:0010033,GO:0010243,GO:0010646,GO:0010720,GO:0010721,GO:0010817,GO:0010975,GO:0010977,GO:0012505,GO:0014070,GO:0014072,GO:0016020,GO:0016021,GO:0016829,GO:0016849,GO:0018130,GO:0019438,GO:0019637,GO:0019693,GO:0019725,GO:0019899,GO:0019900,GO:0019901,GO:0019932,GO:0019933,GO:0019935,GO:0022008,GO:0023051,GO:0023052,GO:0030003,GO:0030104,GO:0030154,GO:0031224,GO:0031226,GO:0031253,GO:0031344,GO:0031345,GO:0031410,GO:0031528,GO:0031982,GO:0032501,GO:0032502,GO:0032507,GO:0032870,GO:0032879,GO:0032880,GO:0032991,GO:0033036,GO:0033762,GO:0033993,GO:0034613,GO:0034641,GO:0034654,GO:0034694,GO:0034695,GO:0035150,GO:0035296,GO:0035556,GO:0035587,GO:0035588,GO:0035690,GO:0035809,GO:0035811,GO:0042221,GO:0042493,GO:0042592,GO:0042995,GO:0043226,GO:0043227,GO:0043228,GO:0043229,GO:0043232,GO:0043278,GO:0043279,GO:0043434,GO:0043900,GO:0043902,GO:0044237,GO:0044238,GO:0044249,GO:0044271,GO:0044281,GO:0044424,GO:0044425,GO:0044444,GO:0044445,GO:0044459,GO:0044463,GO:0044464,GO:0045111,GO:0045121,GO:0045185,GO:0045595,GO:0045596,GO:0045597,GO:0045664,GO:0045665,GO:0046058,GO:0046068,GO:0046390,GO:0046483,GO:0046677,GO:0046883,GO:0046982,GO:0046983,GO:0048511,GO:0048513,GO:0048518,GO:0048519,GO:0048522,GO:0048523,GO:0048583,GO:0048699,GO:0048731,GO:0048856,GO:0048869,GO:0048871,GO:0048878,GO:0050708,GO:0050767,GO:0050768,GO:0050789,GO:0050793,GO:0050794,GO:0050796,GO:0050801,GO:0050877,GO:0050878,GO:0050880,GO:0050885,GO:0050891,GO:0050896,GO:0050905,GO:0051046,GO:0051049,GO:0051093,GO:0051094,GO:0051128,GO:0051129,GO:0051179,GO:0051223,GO:0051235,GO:0051239,GO:0051240,GO:0051241,GO:0051480,GO:0051641,GO:0051651,GO:0051716,GO:0051960,GO:0051961,GO:0052652,GO:0055065,GO:0055074,GO:0055080,GO:0055082,GO:0055086,GO:0060281,GO:0060282,GO:0060284,GO:0060322,GO:0060341,GO:0060359,GO:0061178,GO:0061478,GO:0065007,GO:0065008,GO:0070201,GO:0070542,GO:0070727,GO:0070887,GO:0071229,GO:0071236,GO:0071310,GO:0071375,GO:0071377,GO:0071379,GO:0071380,GO:0071396,GO:0071398,GO:0071407,GO:0071417,GO:0071495,GO:0071704,GO:0071867,GO:0071868,GO:0071869,GO:0071870,GO:0071944,GO:0072347,GO:0072359,GO:0072503,GO:0072507,GO:0072521,GO:0072522,GO:0072657,GO:0072658,GO:0072659,GO:0072660,GO:0090066,GO:0090087,GO:0090276,GO:0090407,GO:0097110,GO:0097305,GO:0097306,GO:0097708,GO:0097746,GO:0098589,GO:0098590,GO:0098771,GO:0098805,GO:0098857,GO:0098858,GO:0120025,GO:0120035,GO:0120038,GO:1900193,GO:1900195,GO:1901135,GO:1901137,GO:1901293,GO:1901360,GO:1901362,GO:1901564,GO:1901566,GO:1901576,GO:1901652,GO:1901653,GO:1901654,GO:1901655,GO:1901698,GO:1901699,GO:1901700,GO:1901701,GO:1903429,GO:1903431,GO:1903530,GO:1904116,GO:1904117,GO:1904321,GO:1904322,GO:1905879,GO:1905881,GO:1990778,GO:2000026,GO:2000241,GO:2000243	Belongs to the adenylyl cyclase class-4 guanylyl cyclase family	ko00230,ko01522,ko04015,ko04020,ko04022,ko04024,ko04062,ko04072,ko04114,ko04211,ko04213,ko04261,ko04270,ko04371,ko04540,ko04611,ko04713,ko04714,ko04720,ko04723,ko04724,ko04725,ko04726,ko04727,ko04728,ko04740,ko04742,ko04750,ko04911,ko04912,ko04913,ko04914,ko04915,ko04916,ko04918,ko04921,ko04923,ko04924,ko04925,ko04926,ko04927,ko04934,ko04961,ko04962,ko04970,ko04971,ko04972,ko04976,ko05012,ko05030,ko05031,ko05032,ko05034,ko05110,ko05142,ko05146,ko05166,ko05200,ko05414,map00230,map01522,map04015,map04020,map04022,map04024,map04062,map04072,map04114,map04211,map04213,map04261,map04270,map04371,map04540,map04611,map04713,map04714,map04720,map04723,map04724,map04725,map04726,map04727,map04728,map04740,map04742,map04750,map04911,map04912,map04913,map04914,map04915,map04916,map04918,map04921,map04923,map04924,map04925,map04926,map04927,map04934,map04961,map04962,map04970,map04971,map04972,map04976,map05012,map05030,map05031,map05032,map05034,map05110,map05142,map05146,map05166,map05200,map05414	AC_N,DUF1053,Guanylate_cyc
g12486.t1	SET and MYND domain-containing protein 4 isoform X2		SET and MYND domain-containing protein 4 isoform X2	XP_065088532.1	Smyd4-2	135710002	RBH	91.39	0	SET and MYND domain-containing protein 4	XP_001657892.1	LOC5579918	5579918	RBH	84.17	0						7.96158	1.91616	3.04622	3.27521	1.95924	1.78422	1.30913	2.74742	-0.631413	0.128078	0.421601	0.515585	0.686022	0.58434	0.49704	0.443498	0.595183	0.609883	0.0357865	0.981501	GO:0001654,GO:0001745,GO:0001751,GO:0001754,GO:0003674,GO:0005488,GO:0005515,GO:0005575,GO:0005622,GO:0005623,GO:0005634,GO:0005737,GO:0007275,GO:0007399,GO:0007423,GO:0007562,GO:0008150,GO:0009653,GO:0009887,GO:0009892,GO:0009987,GO:0010468,GO:0010605,GO:0010629,GO:0019222,GO:0019899,GO:0022008,GO:0030154,GO:0030182,GO:0032501,GO:0032502,GO:0042051,GO:0042461,GO:0042462,GO:0042826,GO:0043226,GO:0043227,GO:0043229,GO:0043231,GO:0044424,GO:0044464,GO:0046530,GO:0048468,GO:0048513,GO:0048519,GO:0048592,GO:0048666,GO:0048699,GO:0048731,GO:0048749,GO:0048856,GO:0048869,GO:0050789,GO:0060255,GO:0065007,GO:0071684,GO:0090596	SET domain	-	SET,zf-MYND
g12487.t1	proton-coupled folate transporter		proton-coupled folate transporter	XP_065088593.1	LOC135710071	135710071	RBH	91.919	0	proton-coupled folate transporter	XP_001657891.1	LOC5579911	5579911	RBH	90.081	0						18.7492	7.18529	12.3252	16.2032	6.55768	13.5218	6.20021	12.6798	-0.303358	0.362766	3.9106	4.17942	3.58344	3.43756	4.66162	5.40018	4.57311	4.70488	0.351047	0.318565	GO:0003674,GO:0003824,GO:0004016,GO:0009975,GO:0016829,GO:0016849	Major Facilitator Superfamily	-	MFS_1
g12488.t1	serine-rich adhesin for platelets		serine-rich adhesin for platelets	XP_065088644.1	dsx-c73A	135710095	RBH	84.677	0	uncharacterized protein LOC5579909	XP_021705356.1	LOC5579909	5579909	RBH	82.669	0						0.060977	4.01862	0.062877	0.166167	0.921267	0.139378	0.692336	0.867579	-0.0448118		0	0.272206	0.237801	0.431779	0.248395	0.475994	0.675828	1.5088	0.164828	0.383001	GO:0003674,GO:0005198,GO:0005214,GO:0005575,GO:0005576,GO:0007275,GO:0008150,GO:0032501,GO:0032502,GO:0040003,GO:0042302,GO:0042335,GO:0048856	-	-	-
g12489.t1	uncharacterized protein		uncharacterized protein LOC135711999	XP_065091043.1	LOC135711999	135711999	best_hit	64.870	0.0	uncharacterized protein LOC110677813	XP_021705037.1	LOC110677813	110677813	best_hit	51.215	0.0						0	0	0	0	0	0	0	0.415792	0.0293716		0.334522	0.618107	0.397872	0.125256	0	0	0	0.118269	-0.124885	0.25001	GO:0005575,GO:0005622,GO:0005623,GO:0005634,GO:0005654,GO:0007154,GO:0007165,GO:0008150,GO:0009987,GO:0023052,GO:0030154,GO:0030522,GO:0031974,GO:0031981,GO:0032502,GO:0035357,GO:0043226,GO:0043227,GO:0043229,GO:0043231,GO:0043233,GO:0044422,GO:0044424,GO:0044428,GO:0044446,GO:0044464,GO:0045444,GO:0048869,GO:0050789,GO:0050794,GO:0050896,GO:0051716,GO:0065007,GO:0070013	peroxisome proliferator activated receptor signaling pathway	-	XPG_I_2
g12489.t2	constitutive coactivator of PPAR-gamma-like protein 1 homolog		constitutive coactivator of PPAR-gamma-like protein 1 homolog	XP_065088556.1	LOC135710031	135710031	RBH	67.652	0	uncharacterized protein LOC110677813	XP_021705037.1	LOC110677813	110677813	RBH	53.993	0						3.01736	4.91575	5.3306	3.69122	8.39293	4.98975	17.1648	4.92523	0.367465	0.300215	7.5538	14.1416	8.60139	7.60699	5.41075	7.77401	8.14277	6.96857	-0.182667	0.633281	GO:0005575,GO:0005622,GO:0005623,GO:0005634,GO:0005654,GO:0007154,GO:0007165,GO:0008150,GO:0009987,GO:0023052,GO:0030154,GO:0030522,GO:0031974,GO:0031981,GO:0032502,GO:0035357,GO:0043226,GO:0043227,GO:0043229,GO:0043231,GO:0043233,GO:0044422,GO:0044424,GO:0044428,GO:0044446,GO:0044464,GO:0045444,GO:0048869,GO:0050789,GO:0050794,GO:0050896,GO:0051716,GO:0065007,GO:0070013	peroxisome proliferator activated receptor signaling pathway	-	XPG_I_2
g1249.t1	facilitated trehalose transporter Tret1-like		facilitated trehalose transporter Tret1-like	XP_065073624.1	LOC135697747	135697747	best_hit	88.377	0.0	facilitated trehalose transporter Tret1	XP_001652519.1	LOC5568696	5568696	best_hit	84.200	0.0						0	0	0	0	0	0	0	0			0	0	0.543526	0	0	0	0	0	-0.0262096		-	Belongs to the major facilitator superfamily. Sugar transporter (TC 2.A.1.1) family	-	Sugar_tr
g1249.t2	facilitated trehalose transporter Tret1-like		facilitated trehalose transporter Tret1-like	XP_065073624.1	LOC135697747	135697747	RBH	92.415	0	facilitated trehalose transporter Tret1	XP_001652519.1	LOC5568696	5568696	RBH	87.674	0						1.73405	0.985094	2.83565	1.54757	2.36203	2.32295	1.29597	1.96731	-0.0420364	0.922384	0.444749	1.22062	0.216909	0.50298	0.800758	0.996156	0.618587	0.756566	0.195669	0.651235	-	Belongs to the major facilitator superfamily. Sugar transporter (TC 2.A.1.1) family	-	Sugar_tr
g12490.t1	zinc finger protein 729-like isoform X1		zinc finger protein 729-like isoform X1	XP_065088617.1	LOC135710078	135710078	RBH	40.718	0	zinc finger protein 91 isoform X5	XP_021711336.1	LOC5564120	5564120	best_hit	22.027	5.60e-51						2.8634	4.29151	3.66028	5.57418	7.92519	6.46932	7.47593	7.32438	0.570653	0.00109724	1.77161	4.77532	2.39903	1.97836	2.24143	2.51786	3.21814	1.42041	-0.0190651	0.989901
g12491.t1	zinc finger protein 616-like		zinc finger protein 616-like	XP_065088624.1	LOC135710083	135710083	RBH	39.753	0	zinc finger protein Xfin-like isoform X1	XP_021711339.1	LOC110679839	110679839	best_hit	28.889	4.97e-78						3.49094	6.64709	5.57038	8.6196	9.18722	8.18834	8.77519	10.5553	0.315911	0.224418	3.53828	6.63004	4.13894	3.42138	3.44976	3.38221	5.44362	2.1969	-0.112733	0.852956
g12492.t1	elongation factor-like GTPase 1		elongation factor-like GTPase 1	XP_065088530.1	LOC135710001	135710001	RBH	89.069	0	elongation factor-like GTPase 1	XP_021709805.1	LOC5579907	5579907	RBH	86.802	0						6.49443	4.89036	4.42747	4.16794	5.00973	3.78055	4.92733	4.86446	-0.248961	0.45798	2.93758	5.41642	3.55841	2.69479	1.93471	2.24452	2.93378	2.52983	-0.323083	0.278001	GO:0003674,GO:0003824,GO:0003924,GO:0005488,GO:0006139,GO:0006163,GO:0006725,GO:0006753,GO:0006793,GO:0006796,GO:0006807,GO:0006996,GO:0008150,GO:0008152,GO:0009116,GO:0009117,GO:0009119,GO:0009141,GO:0009144,GO:0009150,GO:0009199,GO:0009205,GO:0009259,GO:0009987,GO:0016043,GO:0016462,GO:0016787,GO:0016817,GO:0016818,GO:0017111,GO:0019637,GO:0019693,GO:0022607,GO:0022613,GO:0022618,GO:0034622,GO:0034641,GO:0042254,GO:0042255,GO:0042256,GO:0042278,GO:0043021,GO:0043022,GO:0043933,GO:0044085,GO:0044237,GO:0044238,GO:0044281,GO:0044877,GO:0046039,GO:0046128,GO:0046483,GO:0055086,GO:0065003,GO:0070925,GO:0071704,GO:0071826,GO:0071840,GO:0072521,GO:1901068,GO:1901135,GO:1901360,GO:1901564,GO:1901657	Elongation factor Tu domain 2	ko03008,map03008	EFG_C,EFG_II,GTP_EFTU,GTP_EFTU_D2
g12493.t1	pre-rRNA 2'-O-ribose RNA methyltransferase FTSJ3		pre-rRNA 2'-O-ribose RNA methyltransferase FTSJ3	XP_065088529.1	LOC135710000	135710000	RBH	89.367	0	pre-rRNA processing protein FTSJ3	XP_001657887.1	LOC5579906	5579906	RBH	86.874	0						32.6887	24.2394	21.679	20.0511	18.7619	20.6829	21.8261	23.7663	-0.334001	0.306889	4.78932	9.82646	7.43715	6.67088	6.03045	5.73034	7.30843	3.4096	-0.171564	0.632336	GO:0000154,GO:0000460,GO:0000463,GO:0000466,GO:0000470,GO:0001510,GO:0003674,GO:0003824,GO:0005575,GO:0005622,GO:0005623,GO:0005634,GO:0005730,GO:0006139,GO:0006364,GO:0006396,GO:0006725,GO:0006807,GO:0008150,GO:0008152,GO:0008168,GO:0008171,GO:0008173,GO:0008649,GO:0008650,GO:0008757,GO:0009451,GO:0009987,GO:0010467,GO:0016070,GO:0016072,GO:0016435,GO:0016436,GO:0016740,GO:0016741,GO:0022613,GO:0030684,GO:0030687,GO:0031167,GO:0031974,GO:0031981,GO:0032259,GO:0032991,GO:0034470,GO:0034641,GO:0034660,GO:0042254,GO:0042273,GO:0043170,GO:0043226,GO:0043227,GO:0043228,GO:0043229,GO:0043231,GO:0043232,GO:0043233,GO:0043412,GO:0043414,GO:0044085,GO:0044237,GO:0044238,GO:0044260,GO:0044422,GO:0044424,GO:0044428,GO:0044446,GO:0044464,GO:0046483,GO:0070013,GO:0071704,GO:0071840,GO:0090304,GO:0140098,GO:0140102,GO:1901360,GO:1990904	methyltransferase involved in the maturation of rRNA and in the biogenesis of ribosomal subunits	-	DUF3381,FtsJ,Spb1_C
g12494.t1	regucalcin-like		regucalcin-like	XP_065088660.1	LOC135710103	135710103	RBH	91.541	0	regucalcin isoform X2	XP_021711597.1	LOC5579904	5579904	RBH	80.826	0						6.996	8.09694	12.7584	10.6166	10.0879	13.076	25.0834	11.9005	0.186963	0.606087	16.4911	14.0151	16.8123	13.4798	31.6415	35.3866	25.5975	24.6044	0.914838	0.00458781	GO:0000003,GO:0001505,GO:0001655,GO:0001822,GO:0001889,GO:0001932,GO:0001933,GO:0002009,GO:0002165,GO:0003674,GO:0003824,GO:0004341,GO:0005488,GO:0005509,GO:0005575,GO:0005576,GO:0005622,GO:0005623,GO:0005634,GO:0005737,GO:0005829,GO:0005975,GO:0005996,GO:0006082,GO:0006109,GO:0006469,GO:0006732,GO:0006766,GO:0006767,GO:0006873,GO:0006874,GO:0006875,GO:0006950,GO:0007275,GO:0007276,GO:0007283,GO:0007444,GO:0007472,GO:0007476,GO:0007552,GO:0007560,GO:0007568,GO:0008150,GO:0008152,GO:0008270,GO:0008285,GO:0009058,GO:0009108,GO:0009110,GO:0009266,GO:0009409,GO:0009628,GO:0009631,GO:0009653,GO:0009791,GO:0009886,GO:0009887,GO:0009888,GO:0009889,GO:0009890,GO:0009891,GO:0009892,GO:0009893,GO:0009894,GO:0009895,GO:0009896,GO:0009966,GO:0009987,GO:0010556,GO:0010558,GO:0010562,GO:0010563,GO:0010565,GO:0010604,GO:0010605,GO:0010646,GO:0010675,GO:0010676,GO:0010866,GO:0010867,GO:0010906,GO:0010907,GO:0010921,GO:0010922,GO:0010923,GO:0010941,GO:0010959,GO:0016051,GO:0016053,GO:0016787,GO:0016788,GO:0019216,GO:0019217,GO:0019219,GO:0019220,GO:0019222,GO:0019725,GO:0019752,GO:0019852,GO:0019853,GO:0019953,GO:0022414,GO:0022603,GO:0022898,GO:0023051,GO:0030003,GO:0030162,GO:0031099,GO:0031100,GO:0031323,GO:0031324,GO:0031325,GO:0031326,GO:0031327,GO:0031328,GO:0031329,GO:0031330,GO:0031331,GO:0031399,GO:0031400,GO:0032268,GO:0032269,GO:0032270,GO:0032409,GO:0032411,GO:0032412,GO:0032414,GO:0032501,GO:0032502,GO:0032504,GO:0032515,GO:0032780,GO:0032781,GO:0032879,GO:0033673,GO:0034260,GO:0034762,GO:0034764,GO:0034765,GO:0034767,GO:0035107,GO:0035114,GO:0035120,GO:0035220,GO:0035239,GO:0035295,GO:0035303,GO:0035304,GO:0035305,GO:0035306,GO:0035308,GO:0040012,GO:0040013,GO:0042127,GO:0042176,GO:0042304,GO:0042325,GO:0042326,GO:0042364,GO:0042592,GO:0042981,GO:0043066,GO:0043067,GO:0043069,GO:0043085,GO:0043086,GO:0043087,GO:0043167,GO:0043169,GO:0043226,GO:0043227,GO:0043229,GO:0043231,GO:0043269,GO:0043270,GO:0043436,GO:0043462,GO:0043547,GO:0043549,GO:0043666,GO:0044092,GO:0044093,GO:0044237,GO:0044238,GO:0044249,GO:0044281,GO:0044283,GO:0044424,GO:0044444,GO:0044464,GO:0044703,GO:0044719,GO:0044720,GO:0045019,GO:0045428,GO:0045723,GO:0045732,GO:0045834,GO:0045859,GO:0045862,GO:0045913,GO:0045923,GO:0045934,GO:0045936,GO:0045937,GO:0046364,GO:0046394,GO:0046872,GO:0046889,GO:0046890,GO:0046914,GO:0048232,GO:0048513,GO:0048518,GO:0048519,GO:0048522,GO:0048523,GO:0048563,GO:0048569,GO:0048580,GO:0048583,GO:0048584,GO:0048609,GO:0048707,GO:0048729,GO:0048731,GO:0048732,GO:0048736,GO:0048737,GO:0048856,GO:0048878,GO:0050678,GO:0050680,GO:0050789,GO:0050790,GO:0050793,GO:0050794,GO:0050801,GO:0050848,GO:0050896,GO:0051049,GO:0051050,GO:0051052,GO:0051053,GO:0051093,GO:0051171,GO:0051172,GO:0051173,GO:0051174,GO:0051186,GO:0051188,GO:0051239,GO:0051241,GO:0051246,GO:0051247,GO:0051248,GO:0051252,GO:0051253,GO:0051270,GO:0051271,GO:0051336,GO:0051338,GO:0051340,GO:0051341,GO:0051342,GO:0051344,GO:0051345,GO:0051346,GO:0051348,GO:0051352,GO:0051353,GO:0051704,GO:0051924,GO:0051928,GO:0052689,GO:0055065,GO:0055074,GO:0055080,GO:0055082,GO:0060255,GO:0060429,GO:0060548,GO:0060562,GO:0061008,GO:0062012,GO:0062013,GO:0065007,GO:0065008,GO:0065009,GO:0071704,GO:0072001,GO:0072503,GO:0072507,GO:0080090,GO:0080134,GO:0080135,GO:0090066,GO:0090207,GO:0090208,GO:0090256,GO:0090322,GO:0097421,GO:0098771,GO:1900407,GO:1900409,GO:1901019,GO:1901021,GO:1901031,GO:1901033,GO:1901317,GO:1901318,GO:1901576,GO:1901668,GO:1901671,GO:1901894,GO:1901896,GO:1902531,GO:1902679,GO:1902882,GO:1902884,GO:1903010,GO:1903011,GO:1903050,GO:1903052,GO:1903169,GO:1903362,GO:1903364,GO:1903426,GO:1903427,GO:1903610,GO:1903611,GO:1903624,GO:1903625,GO:1903627,GO:1903629,GO:1903630,GO:1903631,GO:1903633,GO:1903634,GO:1904062,GO:1904064,GO:1904406,GO:1904427,GO:1904833,GO:1905330,GO:2000026,GO:2000027,GO:2000112,GO:2000113,GO:2000121,GO:2000145,GO:2000146,GO:2000278,GO:2000279,GO:2000377,GO:2000378,GO:2000379,GO:2001141	Anterior fat body protein	ko00030,ko00053,ko00930,ko01100,ko01110,ko01120,ko01130,ko01200,ko01220,map00030,map00053,map00930,map01100,map01110,map01120,map01130,map01200,map01220	SGL
g12494.t2	regucalcin-like		regucalcin-like	XP_065088660.1	LOC135710103	135710103	best_hit	93.226	0.0	regucalcin isoform X2	XP_021711597.1	LOC5579904	5579904	best_hit	85.161	0.0						39.1108	53.4305	53.5096	69.738	69.7539	67.5144	76.4069	58.646	0.091403	0.749533	51.6408	69.9889	50.2507	49.7835	51.9049	51.7841	67.339	54.2018	0.134656	0.76147	GO:0000003,GO:0001505,GO:0001655,GO:0001822,GO:0001889,GO:0001932,GO:0001933,GO:0002009,GO:0002165,GO:0003674,GO:0003824,GO:0004341,GO:0005488,GO:0005509,GO:0005575,GO:0005576,GO:0005622,GO:0005623,GO:0005634,GO:0005737,GO:0005829,GO:0005975,GO:0005996,GO:0006082,GO:0006109,GO:0006469,GO:0006732,GO:0006766,GO:0006767,GO:0006873,GO:0006874,GO:0006875,GO:0006950,GO:0007275,GO:0007276,GO:0007283,GO:0007444,GO:0007472,GO:0007476,GO:0007552,GO:0007560,GO:0007568,GO:0008150,GO:0008152,GO:0008270,GO:0008285,GO:0009058,GO:0009108,GO:0009110,GO:0009266,GO:0009409,GO:0009628,GO:0009631,GO:0009653,GO:0009791,GO:0009886,GO:0009887,GO:0009888,GO:0009889,GO:0009890,GO:0009891,GO:0009892,GO:0009893,GO:0009894,GO:0009895,GO:0009896,GO:0009966,GO:0009987,GO:0010556,GO:0010558,GO:0010562,GO:0010563,GO:0010565,GO:0010604,GO:0010605,GO:0010646,GO:0010675,GO:0010676,GO:0010866,GO:0010867,GO:0010906,GO:0010907,GO:0010921,GO:0010922,GO:0010923,GO:0010941,GO:0010959,GO:0016051,GO:0016053,GO:0016787,GO:0016788,GO:0019216,GO:0019217,GO:0019219,GO:0019220,GO:0019222,GO:0019725,GO:0019752,GO:0019852,GO:0019853,GO:0019953,GO:0022414,GO:0022603,GO:0022898,GO:0023051,GO:0030003,GO:0030162,GO:0031099,GO:0031100,GO:0031323,GO:0031324,GO:0031325,GO:0031326,GO:0031327,GO:0031328,GO:0031329,GO:0031330,GO:0031331,GO:0031399,GO:0031400,GO:0032268,GO:0032269,GO:0032270,GO:0032409,GO:0032411,GO:0032412,GO:0032414,GO:0032501,GO:0032502,GO:0032504,GO:0032515,GO:0032780,GO:0032781,GO:0032879,GO:0033673,GO:0034260,GO:0034762,GO:0034764,GO:0034765,GO:0034767,GO:0035107,GO:0035114,GO:0035120,GO:0035220,GO:0035239,GO:0035295,GO:0035303,GO:0035304,GO:0035305,GO:0035306,GO:0035308,GO:0040012,GO:0040013,GO:0042127,GO:0042176,GO:0042304,GO:0042325,GO:0042326,GO:0042364,GO:0042592,GO:0042981,GO:0043066,GO:0043067,GO:0043069,GO:0043085,GO:0043086,GO:0043087,GO:0043167,GO:0043169,GO:0043226,GO:0043227,GO:0043229,GO:0043231,GO:0043269,GO:0043270,GO:0043436,GO:0043462,GO:0043547,GO:0043549,GO:0043666,GO:0044092,GO:0044093,GO:0044237,GO:0044238,GO:0044249,GO:0044281,GO:0044283,GO:0044424,GO:0044444,GO:0044464,GO:0044703,GO:0044719,GO:0044720,GO:0045019,GO:0045428,GO:0045723,GO:0045732,GO:0045834,GO:0045859,GO:0045862,GO:0045913,GO:0045923,GO:0045934,GO:0045936,GO:0045937,GO:0046364,GO:0046394,GO:0046872,GO:0046889,GO:0046890,GO:0046914,GO:0048232,GO:0048513,GO:0048518,GO:0048519,GO:0048522,GO:0048523,GO:0048563,GO:0048569,GO:0048580,GO:0048583,GO:0048584,GO:0048609,GO:0048707,GO:0048729,GO:0048731,GO:0048732,GO:0048736,GO:0048737,GO:0048856,GO:0048878,GO:0050678,GO:0050680,GO:0050789,GO:0050790,GO:0050793,GO:0050794,GO:0050801,GO:0050848,GO:0050896,GO:0051049,GO:0051050,GO:0051052,GO:0051053,GO:0051093,GO:0051171,GO:0051172,GO:0051173,GO:0051174,GO:0051186,GO:0051188,GO:0051239,GO:0051241,GO:0051246,GO:0051247,GO:0051248,GO:0051252,GO:0051253,GO:0051270,GO:0051271,GO:0051336,GO:0051338,GO:0051340,GO:0051341,GO:0051342,GO:0051344,GO:0051345,GO:0051346,GO:0051348,GO:0051352,GO:0051353,GO:0051704,GO:0051924,GO:0051928,GO:0052689,GO:0055065,GO:0055074,GO:0055080,GO:0055082,GO:0060255,GO:0060429,GO:0060548,GO:0060562,GO:0061008,GO:0062012,GO:0062013,GO:0065007,GO:0065008,GO:0065009,GO:0071704,GO:0072001,GO:0072503,GO:0072507,GO:0080090,GO:0080134,GO:0080135,GO:0090066,GO:0090207,GO:0090208,GO:0090256,GO:0090322,GO:0097421,GO:0098771,GO:1900407,GO:1900409,GO:1901019,GO:1901021,GO:1901031,GO:1901033,GO:1901317,GO:1901318,GO:1901576,GO:1901668,GO:1901671,GO:1901894,GO:1901896,GO:1902531,GO:1902679,GO:1902882,GO:1902884,GO:1903010,GO:1903011,GO:1903050,GO:1903052,GO:1903169,GO:1903362,GO:1903364,GO:1903426,GO:1903427,GO:1903610,GO:1903611,GO:1903624,GO:1903625,GO:1903627,GO:1903629,GO:1903630,GO:1903631,GO:1903633,GO:1903634,GO:1904062,GO:1904064,GO:1904406,GO:1904427,GO:1904833,GO:1905330,GO:2000026,GO:2000027,GO:2000112,GO:2000113,GO:2000121,GO:2000145,GO:2000146,GO:2000278,GO:2000279,GO:2000377,GO:2000378,GO:2000379,GO:2001141	Anterior fat body protein	ko00030,ko00053,ko00930,ko01100,ko01110,ko01120,ko01130,ko01200,ko01220,map00030,map00053,map00930,map01100,map01110,map01120,map01130,map01200,map01220	SGL
g12495.t1	regucalcin-like isoform X1		regucalcin-like isoform X1	XP_065088658.1	LOC135710102	135710102	RBH	85.131	0	regucalcin isoform X1	XP_001657883.2	LOC5579903	5579903	best_hit	80.645	0.0						89.497	79.0599	119.351	117.165	40.8496	58.279	39.1705	46.8507	-1.28708	1.09103e-05	0.386586	0.625974	0.293795	2.34666	0.945819	0	2.11879	1.22013	0.0157548	0.984908	GO:0000003,GO:0001505,GO:0001655,GO:0001822,GO:0001889,GO:0001932,GO:0001933,GO:0002009,GO:0002165,GO:0003674,GO:0003824,GO:0004341,GO:0005488,GO:0005509,GO:0005575,GO:0005576,GO:0005622,GO:0005623,GO:0005634,GO:0005737,GO:0005829,GO:0005975,GO:0005996,GO:0006082,GO:0006109,GO:0006469,GO:0006732,GO:0006766,GO:0006767,GO:0006873,GO:0006874,GO:0006875,GO:0006950,GO:0007275,GO:0007276,GO:0007283,GO:0007444,GO:0007472,GO:0007476,GO:0007552,GO:0007560,GO:0007568,GO:0008150,GO:0008152,GO:0008270,GO:0008285,GO:0009058,GO:0009108,GO:0009110,GO:0009266,GO:0009409,GO:0009628,GO:0009631,GO:0009653,GO:0009791,GO:0009886,GO:0009887,GO:0009888,GO:0009889,GO:0009890,GO:0009891,GO:0009892,GO:0009893,GO:0009894,GO:0009895,GO:0009896,GO:0009966,GO:0009987,GO:0010556,GO:0010558,GO:0010562,GO:0010563,GO:0010565,GO:0010604,GO:0010605,GO:0010646,GO:0010675,GO:0010676,GO:0010866,GO:0010867,GO:0010906,GO:0010907,GO:0010921,GO:0010922,GO:0010923,GO:0010941,GO:0010959,GO:0016051,GO:0016053,GO:0016787,GO:0016788,GO:0019216,GO:0019217,GO:0019219,GO:0019220,GO:0019222,GO:0019725,GO:0019752,GO:0019852,GO:0019853,GO:0019953,GO:0022414,GO:0022603,GO:0022898,GO:0023051,GO:0030003,GO:0030162,GO:0031099,GO:0031100,GO:0031323,GO:0031324,GO:0031325,GO:0031326,GO:0031327,GO:0031328,GO:0031329,GO:0031330,GO:0031331,GO:0031399,GO:0031400,GO:0032268,GO:0032269,GO:0032270,GO:0032409,GO:0032411,GO:0032412,GO:0032414,GO:0032501,GO:0032502,GO:0032504,GO:0032515,GO:0032780,GO:0032781,GO:0032879,GO:0033673,GO:0034260,GO:0034762,GO:0034764,GO:0034765,GO:0034767,GO:0035107,GO:0035114,GO:0035120,GO:0035220,GO:0035239,GO:0035295,GO:0035303,GO:0035304,GO:0035305,GO:0035306,GO:0035308,GO:0040012,GO:0040013,GO:0042127,GO:0042176,GO:0042304,GO:0042325,GO:0042326,GO:0042364,GO:0042592,GO:0042981,GO:0043066,GO:0043067,GO:0043069,GO:0043085,GO:0043086,GO:0043087,GO:0043167,GO:0043169,GO:0043226,GO:0043227,GO:0043229,GO:0043231,GO:0043269,GO:0043270,GO:0043436,GO:0043462,GO:0043547,GO:0043549,GO:0043666,GO:0044092,GO:0044093,GO:0044237,GO:0044238,GO:0044249,GO:0044281,GO:0044283,GO:0044424,GO:0044444,GO:0044464,GO:0044703,GO:0044719,GO:0044720,GO:0045019,GO:0045428,GO:0045723,GO:0045732,GO:0045834,GO:0045859,GO:0045862,GO:0045913,GO:0045923,GO:0045934,GO:0045936,GO:0045937,GO:0046364,GO:0046394,GO:0046872,GO:0046889,GO:0046890,GO:0046914,GO:0048232,GO:0048513,GO:0048518,GO:0048519,GO:0048522,GO:0048523,GO:0048563,GO:0048569,GO:0048580,GO:0048583,GO:0048584,GO:0048609,GO:0048707,GO:0048729,GO:0048731,GO:0048732,GO:0048736,GO:0048737,GO:0048856,GO:0048878,GO:0050678,GO:0050680,GO:0050789,GO:0050790,GO:0050793,GO:0050794,GO:0050801,GO:0050848,GO:0050896,GO:0051049,GO:0051050,GO:0051052,GO:0051053,GO:0051093,GO:0051171,GO:0051172,GO:0051173,GO:0051174,GO:0051186,GO:0051188,GO:0051239,GO:0051241,GO:0051246,GO:0051247,GO:0051248,GO:0051252,GO:0051253,GO:0051270,GO:0051271,GO:0051336,GO:0051338,GO:0051340,GO:0051341,GO:0051342,GO:0051344,GO:0051345,GO:0051346,GO:0051348,GO:0051352,GO:0051353,GO:0051704,GO:0051924,GO:0051928,GO:0052689,GO:0055065,GO:0055074,GO:0055080,GO:0055082,GO:0060255,GO:0060429,GO:0060548,GO:0060562,GO:0061008,GO:0062012,GO:0062013,GO:0065007,GO:0065008,GO:0065009,GO:0071704,GO:0072001,GO:0072503,GO:0072507,GO:0080090,GO:0080134,GO:0080135,GO:0090066,GO:0090207,GO:0090208,GO:0090256,GO:0090322,GO:0097421,GO:0098771,GO:1900407,GO:1900409,GO:1901019,GO:1901021,GO:1901031,GO:1901033,GO:1901317,GO:1901318,GO:1901576,GO:1901668,GO:1901671,GO:1901894,GO:1901896,GO:1902531,GO:1902679,GO:1902882,GO:1902884,GO:1903010,GO:1903011,GO:1903050,GO:1903052,GO:1903169,GO:1903362,GO:1903364,GO:1903426,GO:1903427,GO:1903610,GO:1903611,GO:1903624,GO:1903625,GO:1903627,GO:1903629,GO:1903630,GO:1903631,GO:1903633,GO:1903634,GO:1904062,GO:1904064,GO:1904406,GO:1904427,GO:1904833,GO:1905330,GO:2000026,GO:2000027,GO:2000112,GO:2000113,GO:2000121,GO:2000145,GO:2000146,GO:2000278,GO:2000279,GO:2000377,GO:2000378,GO:2000379,GO:2001141	Anterior fat body protein	ko00030,ko00053,ko00930,ko01100,ko01110,ko01120,ko01130,ko01200,ko01220,map00030,map00053,map00930,map01100,map01110,map01120,map01130,map01200,map01220	SGL
g12495.t2	regucalcin-like isoform X1		regucalcin-like isoform X1	XP_065088658.1	LOC135710102	135710102	best_hit	88.338	0.0	regucalcin isoform X1	XP_001657883.2	LOC5579903	5579903	RBH	74.566	0						0.318902	3.23486	0.886994	0	0	0.350696	0	0	-0.063222	0.312066	2.11913	5.75619	4.60298	1.90219	1.07638	3.10413	1.92561	1.5834	-0.276393	0.514586	GO:0000003,GO:0001505,GO:0001655,GO:0001822,GO:0001889,GO:0001932,GO:0001933,GO:0002009,GO:0002165,GO:0003674,GO:0003824,GO:0004341,GO:0005488,GO:0005509,GO:0005575,GO:0005576,GO:0005622,GO:0005623,GO:0005634,GO:0005737,GO:0005829,GO:0005975,GO:0005996,GO:0006082,GO:0006109,GO:0006469,GO:0006732,GO:0006766,GO:0006767,GO:0006873,GO:0006874,GO:0006875,GO:0006950,GO:0007275,GO:0007276,GO:0007283,GO:0007444,GO:0007472,GO:0007476,GO:0007552,GO:0007560,GO:0007568,GO:0008150,GO:0008152,GO:0008270,GO:0008285,GO:0009058,GO:0009108,GO:0009110,GO:0009266,GO:0009409,GO:0009628,GO:0009631,GO:0009653,GO:0009791,GO:0009886,GO:0009887,GO:0009888,GO:0009889,GO:0009890,GO:0009891,GO:0009892,GO:0009893,GO:0009894,GO:0009895,GO:0009896,GO:0009966,GO:0009987,GO:0010556,GO:0010558,GO:0010562,GO:0010563,GO:0010565,GO:0010604,GO:0010605,GO:0010646,GO:0010675,GO:0010676,GO:0010866,GO:0010867,GO:0010906,GO:0010907,GO:0010921,GO:0010922,GO:0010923,GO:0010941,GO:0010959,GO:0016051,GO:0016053,GO:0016787,GO:0016788,GO:0019216,GO:0019217,GO:0019219,GO:0019220,GO:0019222,GO:0019725,GO:0019752,GO:0019852,GO:0019853,GO:0019953,GO:0022414,GO:0022603,GO:0022898,GO:0023051,GO:0030003,GO:0030162,GO:0031099,GO:0031100,GO:0031323,GO:0031324,GO:0031325,GO:0031326,GO:0031327,GO:0031328,GO:0031329,GO:0031330,GO:0031331,GO:0031399,GO:0031400,GO:0032268,GO:0032269,GO:0032270,GO:0032409,GO:0032411,GO:0032412,GO:0032414,GO:0032501,GO:0032502,GO:0032504,GO:0032515,GO:0032780,GO:0032781,GO:0032879,GO:0033673,GO:0034260,GO:0034762,GO:0034764,GO:0034765,GO:0034767,GO:0035107,GO:0035114,GO:0035120,GO:0035220,GO:0035239,GO:0035295,GO:0035303,GO:0035304,GO:0035305,GO:0035306,GO:0035308,GO:0040012,GO:0040013,GO:0042127,GO:0042176,GO:0042304,GO:0042325,GO:0042326,GO:0042364,GO:0042592,GO:0042981,GO:0043066,GO:0043067,GO:0043069,GO:0043085,GO:0043086,GO:0043087,GO:0043167,GO:0043169,GO:0043226,GO:0043227,GO:0043229,GO:0043231,GO:0043269,GO:0043270,GO:0043436,GO:0043462,GO:0043547,GO:0043549,GO:0043666,GO:0044092,GO:0044093,GO:0044237,GO:0044238,GO:0044249,GO:0044281,GO:0044283,GO:0044424,GO:0044444,GO:0044464,GO:0044703,GO:0044719,GO:0044720,GO:0045019,GO:0045428,GO:0045723,GO:0045732,GO:0045834,GO:0045859,GO:0045862,GO:0045913,GO:0045923,GO:0045934,GO:0045936,GO:0045937,GO:0046364,GO:0046394,GO:0046872,GO:0046889,GO:0046890,GO:0046914,GO:0048232,GO:0048513,GO:0048518,GO:0048519,GO:0048522,GO:0048523,GO:0048563,GO:0048569,GO:0048580,GO:0048583,GO:0048584,GO:0048609,GO:0048707,GO:0048729,GO:0048731,GO:0048732,GO:0048736,GO:0048737,GO:0048856,GO:0048878,GO:0050678,GO:0050680,GO:0050789,GO:0050790,GO:0050793,GO:0050794,GO:0050801,GO:0050848,GO:0050896,GO:0051049,GO:0051050,GO:0051052,GO:0051053,GO:0051093,GO:0051171,GO:0051172,GO:0051173,GO:0051174,GO:0051186,GO:0051188,GO:0051239,GO:0051241,GO:0051246,GO:0051247,GO:0051248,GO:0051252,GO:0051253,GO:0051270,GO:0051271,GO:0051336,GO:0051338,GO:0051340,GO:0051341,GO:0051342,GO:0051344,GO:0051345,GO:0051346,GO:0051348,GO:0051352,GO:0051353,GO:0051704,GO:0051924,GO:0051928,GO:0052689,GO:0055065,GO:0055074,GO:0055080,GO:0055082,GO:0060255,GO:0060429,GO:0060548,GO:0060562,GO:0061008,GO:0062012,GO:0062013,GO:0065007,GO:0065008,GO:0065009,GO:0071704,GO:0072001,GO:0072503,GO:0072507,GO:0080090,GO:0080134,GO:0080135,GO:0090066,GO:0090207,GO:0090208,GO:0090256,GO:0090322,GO:0097421,GO:0098771,GO:1900407,GO:1900409,GO:1901019,GO:1901021,GO:1901031,GO:1901033,GO:1901317,GO:1901318,GO:1901576,GO:1901668,GO:1901671,GO:1901894,GO:1901896,GO:1902531,GO:1902679,GO:1902882,GO:1902884,GO:1903010,GO:1903011,GO:1903050,GO:1903052,GO:1903169,GO:1903362,GO:1903364,GO:1903426,GO:1903427,GO:1903610,GO:1903611,GO:1903624,GO:1903625,GO:1903627,GO:1903629,GO:1903630,GO:1903631,GO:1903633,GO:1903634,GO:1904062,GO:1904064,GO:1904406,GO:1904427,GO:1904833,GO:1905330,GO:2000026,GO:2000027,GO:2000112,GO:2000113,GO:2000121,GO:2000145,GO:2000146,GO:2000278,GO:2000279,GO:2000377,GO:2000378,GO:2000379,GO:2001141	Anterior fat body protein	ko00030,ko00053,ko00930,ko01100,ko01110,ko01120,ko01130,ko01200,ko01220,map00030,map00053,map00930,map01100,map01110,map01120,map01130,map01200,map01220	SGL
g12495.t3	regucalcin-like isoform X2		regucalcin-like isoform X2	XP_065088659.1	LOC135710102	135710102	best_hit	88.496	0.0	regucalcin isoform X1	XP_001657883.2	LOC5579903	5579903	best_hit	80.645	0.0						7.34747	0	7.47232	0	3.71315	0	0	0	-0.0231871	0.70857	0	0	0	0	0	0	0	0			GO:0000003,GO:0001505,GO:0001655,GO:0001822,GO:0001889,GO:0001932,GO:0001933,GO:0002009,GO:0002165,GO:0003674,GO:0003824,GO:0004341,GO:0005488,GO:0005509,GO:0005575,GO:0005576,GO:0005622,GO:0005623,GO:0005634,GO:0005737,GO:0005829,GO:0005975,GO:0005996,GO:0006082,GO:0006109,GO:0006469,GO:0006732,GO:0006766,GO:0006767,GO:0006873,GO:0006874,GO:0006875,GO:0006950,GO:0007275,GO:0007276,GO:0007283,GO:0007444,GO:0007472,GO:0007476,GO:0007552,GO:0007560,GO:0007568,GO:0008150,GO:0008152,GO:0008270,GO:0008285,GO:0009058,GO:0009108,GO:0009110,GO:0009266,GO:0009409,GO:0009628,GO:0009631,GO:0009653,GO:0009791,GO:0009886,GO:0009887,GO:0009888,GO:0009889,GO:0009890,GO:0009891,GO:0009892,GO:0009893,GO:0009894,GO:0009895,GO:0009896,GO:0009966,GO:0009987,GO:0010556,GO:0010558,GO:0010562,GO:0010563,GO:0010565,GO:0010604,GO:0010605,GO:0010646,GO:0010675,GO:0010676,GO:0010866,GO:0010867,GO:0010906,GO:0010907,GO:0010921,GO:0010922,GO:0010923,GO:0010941,GO:0010959,GO:0016051,GO:0016053,GO:0016787,GO:0016788,GO:0019216,GO:0019217,GO:0019219,GO:0019220,GO:0019222,GO:0019725,GO:0019752,GO:0019852,GO:0019853,GO:0019953,GO:0022414,GO:0022603,GO:0022898,GO:0023051,GO:0030003,GO:0030162,GO:0031099,GO:0031100,GO:0031323,GO:0031324,GO:0031325,GO:0031326,GO:0031327,GO:0031328,GO:0031329,GO:0031330,GO:0031331,GO:0031399,GO:0031400,GO:0032268,GO:0032269,GO:0032270,GO:0032409,GO:0032411,GO:0032412,GO:0032414,GO:0032501,GO:0032502,GO:0032504,GO:0032515,GO:0032780,GO:0032781,GO:0032879,GO:0033673,GO:0034260,GO:0034762,GO:0034764,GO:0034765,GO:0034767,GO:0035107,GO:0035114,GO:0035120,GO:0035220,GO:0035239,GO:0035295,GO:0035303,GO:0035304,GO:0035305,GO:0035306,GO:0035308,GO:0040012,GO:0040013,GO:0042127,GO:0042176,GO:0042304,GO:0042325,GO:0042326,GO:0042364,GO:0042592,GO:0042981,GO:0043066,GO:0043067,GO:0043069,GO:0043085,GO:0043086,GO:0043087,GO:0043167,GO:0043169,GO:0043226,GO:0043227,GO:0043229,GO:0043231,GO:0043269,GO:0043270,GO:0043436,GO:0043462,GO:0043547,GO:0043549,GO:0043666,GO:0044092,GO:0044093,GO:0044237,GO:0044238,GO:0044249,GO:0044281,GO:0044283,GO:0044424,GO:0044444,GO:0044464,GO:0044703,GO:0044719,GO:0044720,GO:0045019,GO:0045428,GO:0045723,GO:0045732,GO:0045834,GO:0045859,GO:0045862,GO:0045913,GO:0045923,GO:0045934,GO:0045936,GO:0045937,GO:0046364,GO:0046394,GO:0046872,GO:0046889,GO:0046890,GO:0046914,GO:0048232,GO:0048513,GO:0048518,GO:0048519,GO:0048522,GO:0048523,GO:0048563,GO:0048569,GO:0048580,GO:0048583,GO:0048584,GO:0048609,GO:0048707,GO:0048729,GO:0048731,GO:0048732,GO:0048736,GO:0048737,GO:0048856,GO:0048878,GO:0050678,GO:0050680,GO:0050789,GO:0050790,GO:0050793,GO:0050794,GO:0050801,GO:0050848,GO:0050896,GO:0051049,GO:0051050,GO:0051052,GO:0051053,GO:0051093,GO:0051171,GO:0051172,GO:0051173,GO:0051174,GO:0051186,GO:0051188,GO:0051239,GO:0051241,GO:0051246,GO:0051247,GO:0051248,GO:0051252,GO:0051253,GO:0051270,GO:0051271,GO:0051336,GO:0051338,GO:0051340,GO:0051341,GO:0051342,GO:0051344,GO:0051345,GO:0051346,GO:0051348,GO:0051352,GO:0051353,GO:0051704,GO:0051924,GO:0051928,GO:0052689,GO:0055065,GO:0055074,GO:0055080,GO:0055082,GO:0060255,GO:0060429,GO:0060548,GO:0060562,GO:0061008,GO:0062012,GO:0062013,GO:0065007,GO:0065008,GO:0065009,GO:0071704,GO:0072001,GO:0072503,GO:0072507,GO:0080090,GO:0080134,GO:0080135,GO:0090066,GO:0090207,GO:0090208,GO:0090256,GO:0090322,GO:0097421,GO:0098771,GO:1900407,GO:1900409,GO:1901019,GO:1901021,GO:1901031,GO:1901033,GO:1901317,GO:1901318,GO:1901576,GO:1901668,GO:1901671,GO:1901894,GO:1901896,GO:1902531,GO:1902679,GO:1902882,GO:1902884,GO:1903010,GO:1903011,GO:1903050,GO:1903052,GO:1903169,GO:1903362,GO:1903364,GO:1903426,GO:1903427,GO:1903610,GO:1903611,GO:1903624,GO:1903625,GO:1903627,GO:1903629,GO:1903630,GO:1903631,GO:1903633,GO:1903634,GO:1904062,GO:1904064,GO:1904406,GO:1904427,GO:1904833,GO:1905330,GO:2000026,GO:2000027,GO:2000112,GO:2000113,GO:2000121,GO:2000145,GO:2000146,GO:2000278,GO:2000279,GO:2000377,GO:2000378,GO:2000379,GO:2001141	Anterior fat body protein	ko00030,ko00053,ko00930,ko01100,ko01110,ko01120,ko01130,ko01200,ko01220,map00030,map00053,map00930,map01100,map01110,map01120,map01130,map01200,map01220	SGL
g12495.t4	regucalcin-like isoform X2		regucalcin-like isoform X2	XP_065088659.1	LOC135710102	135710102	best_hit	92.208	0.0	regucalcin isoform X1	XP_001657883.2	LOC5579903	5579903	best_hit	80.844	0.0						0	0	0	0	0	0	0	0			1.70189	0	0	0	2.73827	0	0	0	0.00466383		GO:0000003,GO:0001505,GO:0001655,GO:0001822,GO:0001889,GO:0001932,GO:0001933,GO:0002009,GO:0002165,GO:0003674,GO:0003824,GO:0004341,GO:0005488,GO:0005509,GO:0005575,GO:0005576,GO:0005622,GO:0005623,GO:0005634,GO:0005737,GO:0005829,GO:0005975,GO:0005996,GO:0006082,GO:0006109,GO:0006469,GO:0006732,GO:0006766,GO:0006767,GO:0006873,GO:0006874,GO:0006875,GO:0006950,GO:0007275,GO:0007276,GO:0007283,GO:0007444,GO:0007472,GO:0007476,GO:0007552,GO:0007560,GO:0007568,GO:0008150,GO:0008152,GO:0008270,GO:0008285,GO:0009058,GO:0009108,GO:0009110,GO:0009266,GO:0009409,GO:0009628,GO:0009631,GO:0009653,GO:0009791,GO:0009886,GO:0009887,GO:0009888,GO:0009889,GO:0009890,GO:0009891,GO:0009892,GO:0009893,GO:0009894,GO:0009895,GO:0009896,GO:0009966,GO:0009987,GO:0010556,GO:0010558,GO:0010562,GO:0010563,GO:0010565,GO:0010604,GO:0010605,GO:0010646,GO:0010675,GO:0010676,GO:0010866,GO:0010867,GO:0010906,GO:0010907,GO:0010921,GO:0010922,GO:0010923,GO:0010941,GO:0010959,GO:0016051,GO:0016053,GO:0016787,GO:0016788,GO:0019216,GO:0019217,GO:0019219,GO:0019220,GO:0019222,GO:0019725,GO:0019752,GO:0019852,GO:0019853,GO:0019953,GO:0022414,GO:0022603,GO:0022898,GO:0023051,GO:0030003,GO:0030162,GO:0031099,GO:0031100,GO:0031323,GO:0031324,GO:0031325,GO:0031326,GO:0031327,GO:0031328,GO:0031329,GO:0031330,GO:0031331,GO:0031399,GO:0031400,GO:0032268,GO:0032269,GO:0032270,GO:0032409,GO:0032411,GO:0032412,GO:0032414,GO:0032501,GO:0032502,GO:0032504,GO:0032515,GO:0032780,GO:0032781,GO:0032879,GO:0033673,GO:0034260,GO:0034762,GO:0034764,GO:0034765,GO:0034767,GO:0035107,GO:0035114,GO:0035120,GO:0035220,GO:0035239,GO:0035295,GO:0035303,GO:0035304,GO:0035305,GO:0035306,GO:0035308,GO:0040012,GO:0040013,GO:0042127,GO:0042176,GO:0042304,GO:0042325,GO:0042326,GO:0042364,GO:0042592,GO:0042981,GO:0043066,GO:0043067,GO:0043069,GO:0043085,GO:0043086,GO:0043087,GO:0043167,GO:0043169,GO:0043226,GO:0043227,GO:0043229,GO:0043231,GO:0043269,GO:0043270,GO:0043436,GO:0043462,GO:0043547,GO:0043549,GO:0043666,GO:0044092,GO:0044093,GO:0044237,GO:0044238,GO:0044249,GO:0044281,GO:0044283,GO:0044424,GO:0044444,GO:0044464,GO:0044703,GO:0044719,GO:0044720,GO:0045019,GO:0045428,GO:0045723,GO:0045732,GO:0045834,GO:0045859,GO:0045862,GO:0045913,GO:0045923,GO:0045934,GO:0045936,GO:0045937,GO:0046364,GO:0046394,GO:0046872,GO:0046889,GO:0046890,GO:0046914,GO:0048232,GO:0048513,GO:0048518,GO:0048519,GO:0048522,GO:0048523,GO:0048563,GO:0048569,GO:0048580,GO:0048583,GO:0048584,GO:0048609,GO:0048707,GO:0048729,GO:0048731,GO:0048732,GO:0048736,GO:0048737,GO:0048856,GO:0048878,GO:0050678,GO:0050680,GO:0050789,GO:0050790,GO:0050793,GO:0050794,GO:0050801,GO:0050848,GO:0050896,GO:0051049,GO:0051050,GO:0051052,GO:0051053,GO:0051093,GO:0051171,GO:0051172,GO:0051173,GO:0051174,GO:0051186,GO:0051188,GO:0051239,GO:0051241,GO:0051246,GO:0051247,GO:0051248,GO:0051252,GO:0051253,GO:0051270,GO:0051271,GO:0051336,GO:0051338,GO:0051340,GO:0051341,GO:0051342,GO:0051344,GO:0051345,GO:0051346,GO:0051348,GO:0051352,GO:0051353,GO:0051704,GO:0051924,GO:0051928,GO:0052689,GO:0055065,GO:0055074,GO:0055080,GO:0055082,GO:0060255,GO:0060429,GO:0060548,GO:0060562,GO:0061008,GO:0062012,GO:0062013,GO:0065007,GO:0065008,GO:0065009,GO:0071704,GO:0072001,GO:0072503,GO:0072507,GO:0080090,GO:0080134,GO:0080135,GO:0090066,GO:0090207,GO:0090208,GO:0090256,GO:0090322,GO:0097421,GO:0098771,GO:1900407,GO:1900409,GO:1901019,GO:1901021,GO:1901031,GO:1901033,GO:1901317,GO:1901318,GO:1901576,GO:1901668,GO:1901671,GO:1901894,GO:1901896,GO:1902531,GO:1902679,GO:1902882,GO:1902884,GO:1903010,GO:1903011,GO:1903050,GO:1903052,GO:1903169,GO:1903362,GO:1903364,GO:1903426,GO:1903427,GO:1903610,GO:1903611,GO:1903624,GO:1903625,GO:1903627,GO:1903629,GO:1903630,GO:1903631,GO:1903633,GO:1903634,GO:1904062,GO:1904064,GO:1904406,GO:1904427,GO:1904833,GO:1905330,GO:2000026,GO:2000027,GO:2000112,GO:2000113,GO:2000121,GO:2000145,GO:2000146,GO:2000278,GO:2000279,GO:2000377,GO:2000378,GO:2000379,GO:2001141	Anterior fat body protein	ko00030,ko00053,ko00930,ko01100,ko01110,ko01120,ko01130,ko01200,ko01220,map00030,map00053,map00930,map01100,map01110,map01120,map01130,map01200,map01220	SGL
g12496.t1	tyrosine--tRNA ligase, cytoplasmic		tyrosine--tRNA ligase, cytoplasmic	XP_065088528.1	TyrRS	135709999	RBH	94.455	0	tyrosine--tRNA ligase, cytoplasmic	XP_001657882.2	LOC5579902	5579902	RBH	92.748	0	AAEL001044	Aats-tyr	AAEL001044	Aats-tyr	5579902	115.467	106.067	97.0375	97.9082	86.3997	76.7533	90.144	82.9798	-0.504691	0.0337214	72.779	128.984	95.6969	83.7194	54.3805	70.2024	74.3878	70.9432	-0.264542	0.305974	GO:0000049,GO:0001664,GO:0002682,GO:0002685,GO:0002688,GO:0003674,GO:0003676,GO:0003723,GO:0003824,GO:0004812,GO:0004831,GO:0005102,GO:0005126,GO:0005153,GO:0005488,GO:0005515,GO:0005575,GO:0005576,GO:0005615,GO:0005622,GO:0005623,GO:0005634,GO:0005654,GO:0005737,GO:0005829,GO:0006082,GO:0006139,GO:0006399,GO:0006412,GO:0006418,GO:0006437,GO:0006518,GO:0006520,GO:0006725,GO:0006807,GO:0006915,GO:0006935,GO:0006950,GO:0006974,GO:0008150,GO:0008152,GO:0008219,GO:0009058,GO:0009059,GO:0009605,GO:0009966,GO:0009987,GO:0010467,GO:0010469,GO:0010646,GO:0010758,GO:0012501,GO:0016070,GO:0016604,GO:0016874,GO:0016875,GO:0017101,GO:0017102,GO:0019538,GO:0019752,GO:0023051,GO:0030334,GO:0030545,GO:0031974,GO:0031981,GO:0032101,GO:0032879,GO:0032991,GO:0033554,GO:0034641,GO:0034645,GO:0034660,GO:0040011,GO:0040012,GO:0042056,GO:0042221,GO:0042330,GO:0042379,GO:0043038,GO:0043039,GO:0043043,GO:0043170,GO:0043226,GO:0043227,GO:0043229,GO:0043231,GO:0043233,GO:0043436,GO:0043603,GO:0043604,GO:0044237,GO:0044238,GO:0044249,GO:0044260,GO:0044267,GO:0044271,GO:0044281,GO:0044421,GO:0044422,GO:0044424,GO:0044428,GO:0044444,GO:0044446,GO:0044451,GO:0044464,GO:0045236,GO:0046483,GO:0048018,GO:0048583,GO:0050789,GO:0050794,GO:0050896,GO:0050918,GO:0050920,GO:0051270,GO:0051716,GO:0065007,GO:0065009,GO:0070013,GO:0071704,GO:0090304,GO:0097159,GO:0098772,GO:0140098,GO:0140101,GO:1901360,GO:1901363,GO:1901564,GO:1901566,GO:1901576,GO:1905521,GO:2000145	tyrosyl-tRNA synthetase	ko00970,map00970	tRNA-synt_1b,tRNA_bind
g12497.t1	10 kDa heat shock protein, mitochondrial		10 kDa heat shock protein, mitochondrial	XP_065088670.1	LOC135710112	135710112	RBH	94	1.55e-64	10 kDa heat shock protein, mitochondrial	XP_001657881.1	LOC5579901	5579901	RBH	94	6.81e-65						204.376	165.564	117.685	121.525	63.0229	65.5631	84.0093	84.2569	-1.1441	0.00620178	41.8	18.6072	45.6546	54.7293	51.6618	40.7517	36.1754	39.1915	0.0493875	0.964497	GO:0003674,GO:0005488,GO:0005515,GO:0005575,GO:0005622,GO:0005623,GO:0005737,GO:0005739,GO:0005759,GO:0006457,GO:0006458,GO:0006919,GO:0006950,GO:0006986,GO:0008150,GO:0009893,GO:0009987,GO:0010033,GO:0010604,GO:0010941,GO:0010942,GO:0010950,GO:0010952,GO:0019222,GO:0030162,GO:0031323,GO:0031325,GO:0031974,GO:0032268,GO:0032270,GO:0035966,GO:0042221,GO:0042981,GO:0043065,GO:0043067,GO:0043068,GO:0043085,GO:0043167,GO:0043169,GO:0043226,GO:0043227,GO:0043229,GO:0043231,GO:0043233,GO:0043280,GO:0043281,GO:0044093,GO:0044422,GO:0044424,GO:0044429,GO:0044444,GO:0044446,GO:0044464,GO:0045862,GO:0046872,GO:0048518,GO:0048522,GO:0050789,GO:0050790,GO:0050794,GO:0050896,GO:0051082,GO:0051084,GO:0051085,GO:0051087,GO:0051171,GO:0051173,GO:0051246,GO:0051247,GO:0051336,GO:0051345,GO:0052547,GO:0052548,GO:0060255,GO:0061077,GO:0065007,GO:0065009,GO:0070013,GO:0080090,GO:2000116,GO:2001056	Belongs to the GroES chaperonin family	-	Cpn10
g12498.t1	zinc finger protein 391-like		zinc finger protein 391-like	XP_065088646.1	LOC135710097	135710097	RBH	84.127	0	zinc finger protein 771	XP_001657879.2	LOC5579899	5579899	RBH	70.295	0						2.08221	7.54751	5.26732	6.66883	8.4517	7.31889	7.41848	6.45095	0.158955	0.665439	8.16712	7.58002	6.86974	5.70081	5.90465	7.1859	6.94545	6.17227	0.00247524	0.996879	-	Zinc-finger associated domain (zf-AD)	-	zf-AD,zf-C2H2,zf-C2H2_4
g12499.t1	ataxin-2 homolog isoform X1		ataxin-2 homolog isoform X1	XP_065088626.1	Csk	135710085	RBH	93.827	0	trithorax group protein osa	XP_021708390.1	LOC5579898	5579898	RBH	85.419	0						0.619029	1.21862	0.39635	0.697325	1.69321	1.52228	1.30035	1.92445	0.66099	0.0838764	0.789272	2.04155	1.53083	1.30395	1.49453	1.19507	2.76916	0.460178	0.0564858	0.958759	GO:0000003,GO:0000166,GO:0001817,GO:0001818,GO:0001894,GO:0001932,GO:0001933,GO:0001934,GO:0002119,GO:0002164,GO:0002253,GO:0002376,GO:0002429,GO:0002682,GO:0002684,GO:0002694,GO:0002696,GO:0002757,GO:0002764,GO:0002768,GO:0003006,GO:0003674,GO:0003824,GO:0004672,GO:0004713,GO:0004715,GO:0005102,GO:0005488,GO:0005515,GO:0005524,GO:0005575,GO:0005622,GO:0005623,GO:0005737,GO:0005829,GO:0005886,GO:0005911,GO:0006464,GO:0006468,GO:0006793,GO:0006796,GO:0006807,GO:0006928,GO:0006950,GO:0006952,GO:0006955,GO:0007154,GO:0007163,GO:0007165,GO:0007166,GO:0007167,GO:0007169,GO:0007275,GO:0007276,GO:0007281,GO:0007292,GO:0007293,GO:0007399,GO:0007417,GO:0007420,GO:0007498,GO:0007610,GO:0007631,GO:0008022,GO:0008144,GO:0008150,GO:0008152,GO:0008283,GO:0008284,GO:0008285,GO:0009653,GO:0009719,GO:0009725,GO:0009790,GO:0009791,GO:0009792,GO:0009888,GO:0009892,GO:0009893,GO:0009898,GO:0009966,GO:0009967,GO:0009968,GO:0009987,GO:0010001,GO:0010033,GO:0010243,GO:0010562,GO:0010563,GO:0010604,GO:0010605,GO:0010646,GO:0010647,GO:0010648,GO:0010669,GO:0010941,GO:0010942,GO:0010984,GO:0010985,GO:0010988,GO:0010989,GO:0016020,GO:0016043,GO:0016301,GO:0016310,GO:0016477,GO:0016740,GO:0016772,GO:0016773,GO:0017076,GO:0018108,GO:0018193,GO:0018212,GO:0019220,GO:0019222,GO:0019538,GO:0019897,GO:0019898,GO:0019899,GO:0019900,GO:0019901,GO:0019902,GO:0019903,GO:0019953,GO:0022008,GO:0022407,GO:0022409,GO:0022412,GO:0022414,GO:0023051,GO:0023052,GO:0023056,GO:0023057,GO:0030054,GO:0030100,GO:0030154,GO:0030155,GO:0030536,GO:0030537,GO:0030554,GO:0031234,GO:0031294,GO:0031295,GO:0031323,GO:0031324,GO:0031325,GO:0031399,GO:0031400,GO:0031401,GO:0032268,GO:0032269,GO:0032270,GO:0032501,GO:0032502,GO:0032504,GO:0032553,GO:0032555,GO:0032559,GO:0032675,GO:0032715,GO:0032870,GO:0032879,GO:0032880,GO:0033673,GO:0033674,GO:0034103,GO:0034104,GO:0034236,GO:0034330,GO:0034331,GO:0034332,GO:0034334,GO:0035088,GO:0035330,GO:0035332,GO:0035556,GO:0035639,GO:0036094,GO:0036211,GO:0038083,GO:0038127,GO:0038128,GO:0040008,GO:0040011,GO:0042063,GO:0042127,GO:0042221,GO:0042325,GO:0042326,GO:0042327,GO:0042592,GO:0042692,GO:0042755,GO:0042802,GO:0042996,GO:0042997,GO:0043050,GO:0043067,GO:0043068,GO:0043085,GO:0043086,GO:0043167,GO:0043168,GO:0043170,GO:0043405,GO:0043406,GO:0043408,GO:0043409,GO:0043410,GO:0043412,GO:0043434,GO:0043549,GO:0043954,GO:0044092,GO:0044093,GO:0044237,GO:0044238,GO:0044260,GO:0044267,GO:0044424,GO:0044425,GO:0044444,GO:0044459,GO:0044464,GO:0044703,GO:0045087,GO:0045121,GO:0045124,GO:0045197,GO:0045216,GO:0045779,GO:0045785,GO:0045806,GO:0045859,GO:0045860,GO:0045926,GO:0045936,GO:0045937,GO:0046777,GO:0046850,GO:0046851,GO:0048167,GO:0048468,GO:0048477,GO:0048513,GO:0048518,GO:0048519,GO:0048522,GO:0048523,GO:0048583,GO:0048584,GO:0048585,GO:0048609,GO:0048646,GO:0048709,GO:0048731,GO:0048747,GO:0048856,GO:0048869,GO:0048870,GO:0048871,GO:0050764,GO:0050765,GO:0050776,GO:0050778,GO:0050789,GO:0050790,GO:0050794,GO:0050804,GO:0050851,GO:0050852,GO:0050863,GO:0050865,GO:0050867,GO:0050870,GO:0050896,GO:0051018,GO:0051049,GO:0051051,GO:0051128,GO:0051129,GO:0051146,GO:0051171,GO:0051172,GO:0051173,GO:0051174,GO:0051179,GO:0051223,GO:0051224,GO:0051239,GO:0051241,GO:0051246,GO:0051247,GO:0051248,GO:0051249,GO:0051251,GO:0051338,GO:0051347,GO:0051348,GO:0051674,GO:0051704,GO:0051716,GO:0055001,GO:0055002,GO:0060249,GO:0060255,GO:0060322,GO:0060341,GO:0060368,GO:0060627,GO:0061061,GO:0061245,GO:0065007,GO:0065008,GO:0065009,GO:0070064,GO:0070201,GO:0070372,GO:0070373,GO:0070887,GO:0071310,GO:0071375,GO:0071417,GO:0071495,GO:0071704,GO:0071840,GO:0071900,GO:0071902,GO:0071944,GO:0080090,GO:0090087,GO:0097159,GO:0097367,GO:0098552,GO:0098562,GO:0098589,GO:0098805,GO:0098857,GO:0099177,GO:0140096,GO:1901265,GO:1901363,GO:1901564,GO:1901652,GO:1901653,GO:1901698,GO:1901699,GO:1901700,GO:1901701,GO:1902531,GO:1902532,GO:1902533,GO:1903037,GO:1903039,GO:1903076,GO:1903077,GO:1903827,GO:1903828,GO:1904375,GO:1904376,GO:1904950,GO:1905475,GO:1905476	Tyrosine kinase, catalytic domain	ko04722,ko05120,map04722,map05120	Pkinase_Tyr,SH2,SH3_1
g125.t1	uncharacterized protein		uncharacterized protein LOC135708751	XP_065086959.1	LOC135708751	135708751	best_hit	91.800	0.0	uncharacterized protein LOC5564131	XP_021711056.1	LOC5564131	5564131	best_hit	85.765	0.0						0	0	0	0.729591	0.191286	0	0	0	-0.0198491		0	0	0.57938	0	0	0	0	0	-0.0265543		GO:0005575,GO:0005576,GO:0008150,GO:0009987,GO:0016043,GO:0030198,GO:0031012,GO:0043062,GO:0044421,GO:0071840	phosphatidylglycerol acyl-chain remodeling	-	-
g125.t2	uncharacterized protein		uncharacterized protein LOC135708751	XP_065086958.1	LOC135708751	135708751	RBH	92.37	0	uncharacterized protein LOC5564131	XP_021711054.1	LOC5564131	5564131	RBH	85.855	0						12.6806	16.7373	12.0102	11.651	12.193	10.6366	13.1224	17.4813	-0.17243	0.583936	1.78425	3.06186	1.444	2.25385	5.49023	5.92747	8.06757	3.09435	1.39517	1.98875e-05	GO:0005575,GO:0005576,GO:0008150,GO:0009987,GO:0016043,GO:0030198,GO:0031012,GO:0043062,GO:0044421,GO:0071840	phosphatidylglycerol acyl-chain remodeling	-	-
g1250.t1	pancreatic lipase-related protein 2-like		pancreatic lipase-related protein 2-like	XP_065073474.1	LOC135697619	135697619	RBH	83.918	0	lipase member H-B	XP_001652520.1	LOC5568697	5568697	RBH	74.328	0						44.163	16.773	44.5367	34.8798	38.0039	56.5481	26.394	54.7338	0.00489025	0.994145	0	0	0	0	0	0	0	0			GO:0003674,GO:0003824,GO:0006629,GO:0008150,GO:0008152,GO:0009056,GO:0016042,GO:0016298,GO:0016787,GO:0016788,GO:0044238,GO:0071704,GO:1901575	Lipase	-	Lipase
g12500.t1	3-ketodihydrosphingosine reductase		3-ketodihydrosphingosine reductase	XP_065088527.1	Kdsr	135709998	RBH	93.353	0	3-ketodihydrosphingosine reductase	XP_001657877.2	LOC5579897	5579897	RBH	87.768	0						21.1649	30.7494	20.7271	27.7108	24.0246	22.7496	20.4581	23.5344	-0.342691	0.048492	9.26791	10.2916	11.2757	8.54425	8.62515	8.89364	9.18175	6.52344	-0.0861843	0.908785	GO:0003674,GO:0003824,GO:0005575,GO:0005576,GO:0005615,GO:0005622,GO:0005623,GO:0005737,GO:0005783,GO:0005789,GO:0006629,GO:0006643,GO:0006665,GO:0006666,GO:0006807,GO:0008150,GO:0008152,GO:0008610,GO:0009058,GO:0009987,GO:0012505,GO:0016020,GO:0016491,GO:0016614,GO:0016616,GO:0030148,GO:0031984,GO:0042175,GO:0042180,GO:0043226,GO:0043227,GO:0043229,GO:0043231,GO:0044237,GO:0044238,GO:0044249,GO:0044255,GO:0044281,GO:0044421,GO:0044422,GO:0044424,GO:0044425,GO:0044432,GO:0044444,GO:0044446,GO:0044464,GO:0046467,GO:0046519,GO:0047560,GO:0055114,GO:0071704,GO:0097164,GO:0098827,GO:1901564,GO:1901566,GO:1901576	Belongs to the short-chain dehydrogenases reductases (SDR) family	ko00600,ko01100,map00600,map01100	adh_short
g12501.t1	methyl-CpG-binding domain protein 3 isoform X1		methyl-CpG-binding domain protein 3 isoform X1	XP_065088661.1	MBD-like	135710104	RBH	95.082	0	methyl-CpG-binding domain protein 3 isoform X1	XP_021710250.1	LOC5579896	5579896	RBH	88.599	0	AAEL001033	MBD	AAEL001033	MBD	5579896	2.84694	7.06341	4.2693	5.4965	6.57449	5.39212	5.55137	5.88339	0.0260784	0.955999	2.7903	2.65128	4.15626	2.08305	3.23695	3.02897	2.93585	2.57666	0.0722033	0.942575	GO:0000003,GO:0000118,GO:0000122,GO:0000166,GO:0000183,GO:0000228,GO:0000785,GO:0000790,GO:0000792,GO:0001701,GO:0003674,GO:0003676,GO:0003677,GO:0003682,GO:0003690,GO:0003696,GO:0003712,GO:0003714,GO:0003723,GO:0003729,GO:0003824,GO:0004407,GO:0005488,GO:0005515,GO:0005575,GO:0005622,GO:0005623,GO:0005634,GO:0005654,GO:0005694,GO:0005700,GO:0005737,GO:0005829,GO:0006139,GO:0006259,GO:0006323,GO:0006325,GO:0006342,GO:0006346,GO:0006355,GO:0006357,GO:0006464,GO:0006473,GO:0006475,GO:0006476,GO:0006725,GO:0006807,GO:0006996,GO:0007275,GO:0007610,GO:0008150,GO:0008152,GO:0008327,GO:0009790,GO:0009792,GO:0009888,GO:0009889,GO:0009890,GO:0009892,GO:0009966,GO:0009967,GO:0009987,GO:0010468,GO:0010556,GO:0010558,GO:0010605,GO:0010629,GO:0010646,GO:0010647,GO:0016043,GO:0016458,GO:0016569,GO:0016570,GO:0016573,GO:0016575,GO:0016581,GO:0016787,GO:0016810,GO:0016811,GO:0017053,GO:0018193,GO:0018205,GO:0018393,GO:0018394,GO:0019098,GO:0019213,GO:0019219,GO:0019222,GO:0019538,GO:0019899,GO:0019904,GO:0022414,GO:0022607,GO:0023051,GO:0023056,GO:0030111,GO:0030177,GO:0030261,GO:0031323,GO:0031324,GO:0031326,GO:0031327,GO:0031974,GO:0031981,GO:0032501,GO:0032502,GO:0032504,GO:0032991,GO:0033558,GO:0034622,GO:0034641,GO:0035197,GO:0035561,GO:0035563,GO:0035601,GO:0036094,GO:0036211,GO:0040029,GO:0042127,GO:0042711,GO:0042802,GO:0042803,GO:0042826,GO:0043009,GO:0043170,GO:0043226,GO:0043227,GO:0043228,GO:0043229,GO:0043231,GO:0043232,GO:0043233,GO:0043412,GO:0043543,GO:0043565,GO:0043933,GO:0044085,GO:0044093,GO:0044237,GO:0044238,GO:0044260,GO:0044267,GO:0044422,GO:0044424,GO:0044427,GO:0044428,GO:0044444,GO:0044446,GO:0044451,GO:0044454,GO:0044464,GO:0045814,GO:0045892,GO:0045934,GO:0046483,GO:0046983,GO:0048518,GO:0048519,GO:0048522,GO:0048523,GO:0048583,GO:0048584,GO:0048609,GO:0048856,GO:0050789,GO:0050794,GO:0051098,GO:0051099,GO:0051171,GO:0051172,GO:0051252,GO:0051253,GO:0051276,GO:0060255,GO:0060746,GO:0061980,GO:0065003,GO:0065007,GO:0065009,GO:0070013,GO:0070603,GO:0070742,GO:0071103,GO:0071704,GO:0071840,GO:0080090,GO:0090304,GO:0090545,GO:0090568,GO:0097159,GO:0098732,GO:0140096,GO:0140110,GO:1901265,GO:1901360,GO:1901363,GO:1901564,GO:1902494,GO:1902679,GO:1903506,GO:1903507,GO:1904949,GO:1990837,GO:2000112,GO:2000113,GO:2001141	C-terminal domain of methyl-CpG binding protein 2 and 3	-	MBD,MBD_C,MBDa
g12502.t1	metaxin-1 homolog		metaxin-1 homolog	XP_065088525.1	LOC135709997	135709997	RBH	87.578	0	metaxin-1 homolog	XP_001657873.2	LOC5579894	5579894	RBH	85.494	0						15.8259	19.0883	14.8537	13.9022	12.1138	11.1763	13.2235	16.7286	-0.401856	0.152253	39.5651	39.9505	32.8578	25.9269	27.188	30.6681	29.4263	31.1628	-0.0491956	0.968018	GO:0003674,GO:0005488,GO:0005515,GO:0005575,GO:0005622,GO:0005623,GO:0005737,GO:0005739,GO:0005740,GO:0005741,GO:0006605,GO:0006626,GO:0006810,GO:0006839,GO:0006886,GO:0006996,GO:0007005,GO:0008104,GO:0008150,GO:0009987,GO:0015031,GO:0015833,GO:0016020,GO:0016021,GO:0016043,GO:0019867,GO:0031090,GO:0031224,GO:0031966,GO:0031967,GO:0031968,GO:0031975,GO:0033036,GO:0033365,GO:0034613,GO:0042886,GO:0043226,GO:0043227,GO:0043229,GO:0043231,GO:0044422,GO:0044424,GO:0044425,GO:0044429,GO:0044444,GO:0044446,GO:0044464,GO:0045184,GO:0046907,GO:0051179,GO:0051234,GO:0051641,GO:0051649,GO:0070585,GO:0070727,GO:0071702,GO:0071705,GO:0071840,GO:0072594,GO:0072655,GO:0098588,GO:0098805	Glutathione S-transferase N-terminal domain	-	GST_C_6,Tom37
g12503.t1	nuclear pore complex protein Nup58		nuclear pore complex protein Nup58	XP_065088524.1	Nup58	135709996	RBH	87.739	0	probable nucleoporin Nup58	XP_001657871.2	LOC5579893	5579893	RBH	76.449	0						9.18196	15.2647	12.6932	16.3815	24.896	18.6267	24.1266	19.624	0.442172	0.0112339	34.734	30.9821	37.6404	35.5048	27.5288	31.3525	32.8764	38.7884	0.0166051	0.990129	GO:0003674,GO:0005048,GO:0005198,GO:0005488,GO:0005575,GO:0005622,GO:0005623,GO:0005634,GO:0005635,GO:0005643,GO:0006606,GO:0006810,GO:0006886,GO:0006913,GO:0008104,GO:0008139,GO:0008150,GO:0012505,GO:0015031,GO:0015833,GO:0017038,GO:0017056,GO:0031967,GO:0031975,GO:0032991,GO:0033036,GO:0033218,GO:0033365,GO:0034504,GO:0034613,GO:0042277,GO:0042886,GO:0043226,GO:0043227,GO:0043229,GO:0043231,GO:0044422,GO:0044424,GO:0044428,GO:0044446,GO:0044464,GO:0045184,GO:0046907,GO:0051169,GO:0051170,GO:0051179,GO:0051234,GO:0051641,GO:0051649,GO:0070727,GO:0071702,GO:0071705,GO:0072594	Nucleoporin FG repeated region	ko03013,map03013	Nucleoporin_FG2
g12504.t1	vacuolar protein sorting-associated protein 45		vacuolar protein sorting-associated protein 45	XP_065088639.1	Vps45	135710091	RBH	97.038	0	vacuolar protein sorting-associated protein 45	XP_001657872.2	LOC5579917	5579917	RBH	91.463	0						12.1429	22.4279	17.6221	18.1648	22.0846	17.0373	19.0713	17.8403	-0.102824	0.626943	7.44673	12.6043	10.5733	6.51859	8.76212	8.01187	9.54107	7.37676	0.0298469	0.976902	GO:0000139,GO:0000149,GO:0001505,GO:0003674,GO:0005488,GO:0005515,GO:0005575,GO:0005622,GO:0005623,GO:0005737,GO:0005768,GO:0005769,GO:0005794,GO:0006810,GO:0006836,GO:0006886,GO:0006887,GO:0006897,GO:0006898,GO:0006906,GO:0006907,GO:0006950,GO:0006996,GO:0007154,GO:0007267,GO:0007268,GO:0007269,GO:0007596,GO:0007599,GO:0008021,GO:0008104,GO:0008150,GO:0009611,GO:0009987,GO:0010008,GO:0012505,GO:0015031,GO:0015833,GO:0016020,GO:0016021,GO:0016043,GO:0016050,GO:0016079,GO:0016082,GO:0016192,GO:0017156,GO:0022607,GO:0023052,GO:0023061,GO:0030133,GO:0031090,GO:0031224,GO:0031410,GO:0031982,GO:0031984,GO:0032501,GO:0032940,GO:0033036,GO:0034058,GO:0034613,GO:0034622,GO:0042060,GO:0042886,GO:0043226,GO:0043227,GO:0043229,GO:0043231,GO:0043933,GO:0044085,GO:0044422,GO:0044424,GO:0044425,GO:0044431,GO:0044433,GO:0044440,GO:0044444,GO:0044446,GO:0044456,GO:0044464,GO:0045055,GO:0045184,GO:0045202,GO:0046903,GO:0046907,GO:0048227,GO:0048284,GO:0048489,GO:0050817,GO:0050878,GO:0050896,GO:0051179,GO:0051234,GO:0051640,GO:0051641,GO:0051648,GO:0051649,GO:0051650,GO:0051656,GO:0061024,GO:0061025,GO:0065003,GO:0065007,GO:0065008,GO:0070382,GO:0070727,GO:0071702,GO:0071705,GO:0071840,GO:0090174,GO:0097458,GO:0097479,GO:0097480,GO:0097708,GO:0098588,GO:0098657,GO:0098791,GO:0098793,GO:0098805,GO:0098916,GO:0099003,GO:0099503,GO:0099504,GO:0099536,GO:0099537,GO:0099643,GO:0140029	Belongs to the STXBP unc-18 SEC1 family	ko04138,ko04144,map04138,map04144	Sec1
g12505.t1	nuclear envelope pore membrane protein POM 121		nuclear envelope pore membrane protein POM 121	XP_065088623.1	LOC135710081	135710081	RBH	75.731	0	mucin-19	XP_001657870.2	LOC5579892	5579892	RBH	59.342	0						15.3201	12.1005	14.7448	18.1857	24.2547	18.8597	21.0541	22.6769	0.191561	0.518539	13.9818	23.1957	19.1462	14.2626	10.6905	13.0475	18.7484	15.8061	-0.0738352	0.928453	GO:0003674,GO:0005048,GO:0005198,GO:0005488,GO:0006403,GO:0006405,GO:0006606,GO:0006810,GO:0006886,GO:0006913,GO:0008104,GO:0008139,GO:0008150,GO:0015031,GO:0015833,GO:0015931,GO:0017038,GO:0017056,GO:0033036,GO:0033218,GO:0033365,GO:0034504,GO:0034613,GO:0042277,GO:0042886,GO:0045184,GO:0046907,GO:0050657,GO:0050658,GO:0051168,GO:0051169,GO:0051170,GO:0051179,GO:0051234,GO:0051236,GO:0051641,GO:0051649,GO:0070727,GO:0071702,GO:0071705,GO:0072594	DNA binding	ko03013,map03013	-
g12506.t1	elongator complex protein 1		elongator complex protein 1	XP_065088523.1	Elp1	135709995	RBH	84.009	0	putative elongator complex protein 1 isoform X1	XP_001657869.2	LOC5579891	5579891	RBH	74.707	0						6.6205	10.0686	7.91936	8.82747	8.0431	7.45978	9.31919	9.38895	-0.177584	0.300927	2.28948	4.26596	3.31546	2.60507	2.31736	2.56425	3.07998	1.79155	-0.182522	0.390283	GO:0000003,GO:0000049,GO:0000123,GO:0000166,GO:0001932,GO:0002097,GO:0002098,GO:0002119,GO:0002164,GO:0002376,GO:0003006,GO:0003008,GO:0003674,GO:0003676,GO:0003723,GO:0003824,GO:0004672,GO:0005488,GO:0005524,GO:0005575,GO:0005622,GO:0005623,GO:0005634,GO:0005654,GO:0005730,GO:0005737,GO:0005829,GO:0006139,GO:0006351,GO:0006354,GO:0006355,GO:0006357,GO:0006366,GO:0006368,GO:0006396,GO:0006399,GO:0006400,GO:0006412,GO:0006464,GO:0006468,GO:0006518,GO:0006725,GO:0006793,GO:0006796,GO:0006807,GO:0006955,GO:0007154,GO:0007165,GO:0007249,GO:0007252,GO:0007275,GO:0007276,GO:0007281,GO:0007283,GO:0007292,GO:0007549,GO:0007610,GO:0007611,GO:0007612,GO:0007635,GO:0008023,GO:0008033,GO:0008144,GO:0008150,GO:0008152,GO:0008306,GO:0008355,GO:0008607,GO:0009047,GO:0009058,GO:0009059,GO:0009451,GO:0009653,GO:0009790,GO:0009791,GO:0009889,GO:0009987,GO:0009994,GO:0010467,GO:0010468,GO:0010556,GO:0016043,GO:0016070,GO:0016301,GO:0016310,GO:0016740,GO:0016772,GO:0016773,GO:0017076,GO:0018130,GO:0019207,GO:0019219,GO:0019220,GO:0019222,GO:0019438,GO:0019538,GO:0019887,GO:0019953,GO:0022412,GO:0022414,GO:0022607,GO:0023052,GO:0030154,GO:0030234,GO:0030334,GO:0030335,GO:0030554,GO:0031248,GO:0031323,GO:0031326,GO:0031399,GO:0031974,GO:0031981,GO:0032268,GO:0032501,GO:0032502,GO:0032504,GO:0032553,GO:0032555,GO:0032559,GO:0032774,GO:0032879,GO:0032991,GO:0033588,GO:0034470,GO:0034641,GO:0034645,GO:0034654,GO:0034660,GO:0035556,GO:0035639,GO:0036094,GO:0036211,GO:0036477,GO:0040012,GO:0040017,GO:0040025,GO:0040029,GO:0042048,GO:0042221,GO:0042325,GO:0042995,GO:0043005,GO:0043025,GO:0043043,GO:0043167,GO:0043168,GO:0043170,GO:0043226,GO:0043227,GO:0043228,GO:0043229,GO:0043231,GO:0043232,GO:0043233,GO:0043412,GO:0043549,GO:0043603,GO:0043604,GO:0043933,GO:0044085,GO:0044237,GO:0044238,GO:0044249,GO:0044260,GO:0044267,GO:0044271,GO:0044297,GO:0044422,GO:0044424,GO:0044428,GO:0044444,GO:0044446,GO:0044451,GO:0044464,GO:0044703,GO:0045859,GO:0046483,GO:0048232,GO:0048468,GO:0048477,GO:0048513,GO:0048518,GO:0048522,GO:0048569,GO:0048598,GO:0048599,GO:0048609,GO:0048731,GO:0048856,GO:0048869,GO:0050789,GO:0050790,GO:0050794,GO:0050877,GO:0050890,GO:0050896,GO:0051171,GO:0051174,GO:0051246,GO:0051252,GO:0051270,GO:0051272,GO:0051338,GO:0051704,GO:0051716,GO:0060255,GO:0065003,GO:0065007,GO:0065009,GO:0070013,GO:0071704,GO:0071840,GO:0080090,GO:0090304,GO:0097159,GO:0097367,GO:0097458,GO:0097659,GO:0098772,GO:0120025,GO:0140096,GO:1901265,GO:1901360,GO:1901362,GO:1901363,GO:1901564,GO:1901566,GO:1901576,GO:1902493,GO:1902494,GO:1903506,GO:1990234,GO:2000112,GO:2000145,GO:2000147,GO:2001141	Acts as subunit of the RNA polymerase II elongator complex, which is a histone acetyltransferase component of the RNA polymerase II (Pol II) holoenzyme and is involved in transcriptional elongation	-	IKI3
g12507.t1																						0	0	0.932242	0	0	0	0	0.847878	-0.00386162		0.479308	0	0	0	0	0.375978	0	0	-0.00246952
g12508.t1																						0	0.694113	0	0	0	0	0	0	-0.0188663		0	0	0	0	0	0	0	0
g12509.t1	uncharacterized protein		uncharacterized protein LOC135709993	XP_065088522.1	LOC135709993	135709993	RBH	93.919	0	uncharacterized protein LOC5579889	XP_001657868.2	LOC5579889	5579889	RBH	81.145	0	AAEL001031		AAEL001031		5579889	9.50455	0.614335	1.36223	2.78844	1.54175	4.66958	1.60266	2.75193	-0.0936834	0.670368	0	1.19468	1.44444	0.206675	0	0	0.437447	0.063887	-0.0564723	0.65282	-	Trypsin-like serine protease	-	Trypsin
g1251.t1	pancreatic lipase-related protein 2-like		pancreatic lipase-related protein 2-like	XP_065073473.1	LOC135697618	135697618	RBH	91.536	0	phospholipase A1-like	XP_021708823.1	LOC110679123	110679123	RBH	88.401	0						0.855762	1.32633	0.890039	0	3.27115	1.97392	0.776157	1.42897	0.128251	0.579585	0.328113	0.134851	0.355259	0.140051	0.121989	0.274185	0.472948	0	-0.0142259	0.98787	-	Lipase	-	Lipase
g12510.t1	mucin-2 isoform X1		mucin-2 isoform X1	XP_065088620.1	LOC135710079	135710079	RBH	87.215	0	mucin-6 isoform X1	XP_021706307.1	LOC5579888	5579888	RBH	75.624	0						3.1345	4.08827	2.94526	5.40232	9.54357	8.58178	10.2171	9.06865	0.989081	8.33968e-07	0.591737	1.77883	2.01066	1.31662	0.794811	1.14408	1.70841	0.870408	-0.0779282	0.9324	GO:0003674,GO:0003824,GO:0004721,GO:0004725,GO:0006464,GO:0006470,GO:0006793,GO:0006796,GO:0006807,GO:0008150,GO:0008152,GO:0009987,GO:0016311,GO:0016787,GO:0016788,GO:0016791,GO:0019538,GO:0035335,GO:0036211,GO:0042578,GO:0043170,GO:0043412,GO:0044237,GO:0044238,GO:0044260,GO:0044267,GO:0071704,GO:0140096,GO:1901564	Protein tyrosine phosphatase, catalytic domain	-	Y_phosphatase
g12511.t1	mitochondrial nicotinamide adenine dinucleotide transporter SLC25A51		mitochondrial nicotinamide adenine dinucleotide transporter SLC25A51	XP_065088664.1	LOC135710105	135710105	RBH	97.241	0	solute carrier family 25 member 51	XP_001657866.1	LOC5579887	5579887	RBH	88.356	0						10.888	7.84613	8.80453	8.95902	10.6895	8.91537	11.5554	11.5539	-0.0343741	0.939016	12.5677	9.60245	12.7041	16.2635	20.2346	19.3469	22.7881	11.9571	0.328673	0.433298	GO:0003674,GO:0005215,GO:0005575,GO:0005622,GO:0005623,GO:0005737,GO:0005739,GO:0005740,GO:0005743,GO:0006810,GO:0006839,GO:0008150,GO:0016020,GO:0016021,GO:0019866,GO:0022857,GO:0031090,GO:0031224,GO:0031966,GO:0031967,GO:0031975,GO:0043226,GO:0043227,GO:0043229,GO:0043231,GO:0044422,GO:0044424,GO:0044425,GO:0044429,GO:0044444,GO:0044446,GO:0044464,GO:0051179,GO:0051234,GO:0055085	Belongs to the mitochondrial carrier (TC 2.A.29) family	-	Mito_carr
g12512.t1	cyclin-dependent kinase 7		cyclin-dependent kinase 7	XP_065088521.1	Cdk7	135709992	RBH	97.076	0	cyclin-dependent kinase 7	XP_001657865.1	LOC5579886	5579886	RBH	95.029	0						4.86377	11.7511	9.89704	10.0229	14.0375	11.8695	12.9955	13.0772	0.234271	0.389427	10.2259	14.5673	11.4304	10.0482	7.35276	8.85429	9.03702	7.64713	-0.279829	0.274642	GO:0000079,GO:0000278,GO:0000307,GO:0000428,GO:0001109,GO:0001111,GO:0001932,GO:0003674,GO:0003712,GO:0003713,GO:0003824,GO:0004672,GO:0004674,GO:0004693,GO:0005102,GO:0005488,GO:0005515,GO:0005575,GO:0005622,GO:0005623,GO:0005634,GO:0005654,GO:0005667,GO:0005675,GO:0005730,GO:0005737,GO:0005829,GO:0005856,GO:0006139,GO:0006259,GO:0006281,GO:0006283,GO:0006289,GO:0006294,GO:0006351,GO:0006352,GO:0006353,GO:0006354,GO:0006355,GO:0006357,GO:0006360,GO:0006361,GO:0006363,GO:0006366,GO:0006367,GO:0006368,GO:0006370,GO:0006396,GO:0006397,GO:0006464,GO:0006468,GO:0006725,GO:0006793,GO:0006796,GO:0006807,GO:0006950,GO:0006974,GO:0007049,GO:0007050,GO:0007154,GO:0007165,GO:0007275,GO:0008022,GO:0008094,GO:0008134,GO:0008150,GO:0008152,GO:0008219,GO:0008283,GO:0008353,GO:0009058,GO:0009059,GO:0009299,GO:0009301,GO:0009452,GO:0009719,GO:0009725,GO:0009755,GO:0009790,GO:0009889,GO:0009891,GO:0009893,GO:0009987,GO:0010033,GO:0010467,GO:0010468,GO:0010556,GO:0010557,GO:0010604,GO:0010628,GO:0012501,GO:0014070,GO:0016020,GO:0016043,GO:0016070,GO:0016071,GO:0016073,GO:0016301,GO:0016310,GO:0016462,GO:0016591,GO:0016740,GO:0016772,GO:0016773,GO:0016787,GO:0016817,GO:0016818,GO:0016887,GO:0017111,GO:0018130,GO:0019219,GO:0019220,GO:0019222,GO:0019438,GO:0019538,GO:0019907,GO:0019908,GO:0022402,GO:0022607,GO:0023052,GO:0030518,GO:0030521,GO:0030522,GO:0030880,GO:0031323,GO:0031325,GO:0031326,GO:0031328,GO:0031399,GO:0031647,GO:0031974,GO:0031981,GO:0032268,GO:0032501,GO:0032502,GO:0032774,GO:0032806,GO:0032870,GO:0032991,GO:0033554,GO:0033993,GO:0034622,GO:0034641,GO:0034645,GO:0034654,GO:0034660,GO:0035257,GO:0035258,GO:0036211,GO:0036260,GO:0042221,GO:0042325,GO:0042623,GO:0042795,GO:0043170,GO:0043226,GO:0043227,GO:0043228,GO:0043229,GO:0043231,GO:0043232,GO:0043233,GO:0043401,GO:0043412,GO:0043549,GO:0043933,GO:0044085,GO:0044237,GO:0044238,GO:0044249,GO:0044260,GO:0044267,GO:0044271,GO:0044422,GO:0044424,GO:0044428,GO:0044444,GO:0044446,GO:0044451,GO:0044464,GO:0044798,GO:0044877,GO:0045448,GO:0045786,GO:0045859,GO:0045893,GO:0045935,GO:0045944,GO:0046483,GO:0048471,GO:0048518,GO:0048519,GO:0048522,GO:0048523,GO:0048545,GO:0048856,GO:0050681,GO:0050789,GO:0050790,GO:0050794,GO:0050821,GO:0050896,GO:0051171,GO:0051173,GO:0051174,GO:0051246,GO:0051252,GO:0051254,GO:0051338,GO:0051427,GO:0051716,GO:0051726,GO:0055029,GO:0060255,GO:0061695,GO:0065003,GO:0065004,GO:0065007,GO:0065008,GO:0065009,GO:0070013,GO:0070887,GO:0070985,GO:0071310,GO:0071383,GO:0071396,GO:0071407,GO:0071495,GO:0071704,GO:0071824,GO:0071840,GO:0071900,GO:0080090,GO:0090304,GO:0090575,GO:0097472,GO:0097659,GO:0098781,GO:0140096,GO:0140110,GO:0150005,GO:1901360,GO:1901362,GO:1901564,GO:1901576,GO:1902494,GO:1902554,GO:1902680,GO:1902911,GO:1903506,GO:1903508,GO:1904029,GO:1990234,GO:2000112,GO:2001141	Protein kinase domain	ko03022,ko03420,ko04110,map03022,map03420,map04110	Pkinase
g12513.t1	phosphorylase b kinase gamma catalytic chain, skeletal muscle/heart isoform		phosphorylase b kinase gamma catalytic chain, skeletal muscle/heart isoform	XP_065088647.1	PhKgamma	135710098	best_hit	98.558	0.0	phosphorylase b kinase gamma catalytic chain, skeletal muscle/heart isoform isoform X1	XP_021708688.1	LOC5578562	5578562	RBH	86.017	0						26.5277	43.411	41.4506	43.8585	46.6711	48.9893	46.931	55.1586	0.114141	0.607917	22.1395	42.514	36.8567	39.0853	48.3912	44.187	63.9413	31.1556	0.452105	0.0805312	GO:0000166,GO:0003674,GO:0003824,GO:0004672,GO:0004674,GO:0004683,GO:0004689,GO:0005488,GO:0005515,GO:0005516,GO:0005524,GO:0005575,GO:0005622,GO:0005623,GO:0005737,GO:0005829,GO:0005964,GO:0005975,GO:0005976,GO:0005977,GO:0005981,GO:0005996,GO:0006006,GO:0006007,GO:0006073,GO:0006091,GO:0006109,GO:0006112,GO:0006464,GO:0006468,GO:0006793,GO:0006796,GO:0006807,GO:0007154,GO:0007165,GO:0007275,GO:0008144,GO:0008150,GO:0008152,GO:0009056,GO:0009653,GO:0009790,GO:0009893,GO:0009894,GO:0009896,GO:0009987,GO:0010604,GO:0010675,GO:0010676,GO:0010906,GO:0010907,GO:0015980,GO:0016052,GO:0016301,GO:0016310,GO:0016740,GO:0016772,GO:0016773,GO:0017076,GO:0018105,GO:0018107,GO:0018193,GO:0018209,GO:0018210,GO:0019222,GO:0019318,GO:0019320,GO:0019538,GO:0019899,GO:0023052,GO:0030016,GO:0030554,GO:0031323,GO:0031325,GO:0031329,GO:0031331,GO:0032501,GO:0032502,GO:0032553,GO:0032555,GO:0032559,GO:0032881,GO:0032991,GO:0035556,GO:0035639,GO:0036094,GO:0036211,GO:0043167,GO:0043168,GO:0043170,GO:0043226,GO:0043228,GO:0043229,GO:0043232,GO:0043292,GO:0043412,GO:0043467,GO:0043470,GO:0043471,GO:0044042,GO:0044237,GO:0044238,GO:0044260,GO:0044262,GO:0044264,GO:0044267,GO:0044281,GO:0044282,GO:0044424,GO:0044444,GO:0044464,GO:0045819,GO:0045913,GO:0046365,GO:0048518,GO:0048522,GO:0048598,GO:0048856,GO:0050321,GO:0050789,GO:0050794,GO:0050896,GO:0051716,GO:0055114,GO:0060255,GO:0061695,GO:0062012,GO:0062013,GO:0065007,GO:0070873,GO:0070875,GO:0071704,GO:0080090,GO:0097159,GO:0097367,GO:0098723,GO:0099080,GO:0099081,GO:0099512,GO:0140096,GO:1901265,GO:1901363,GO:1901564,GO:1901575,GO:1902494,GO:1902554,GO:1902911,GO:1990234	Phosphorylase kinase, gamma	ko04020,ko04910,ko04922,map04020,map04910,map04922	Pkinase
g12513.t2	phosphorylase b kinase gamma catalytic chain, skeletal muscle/heart isoform		phosphorylase b kinase gamma catalytic chain, skeletal muscle/heart isoform	XP_065088647.1	PhKgamma	135710098	best_hit	91.827	0.0	phosphorylase b kinase gamma catalytic chain, skeletal muscle/heart isoform isoform X6	XP_021708699.1	LOC5578562	5578562	best_hit	97.680	0.0						18.3968	33.7731	26.333	31.8624	43.997	33.5085	31.1369	30.6992	0.0965989	0.722092	7.10229	21.9129	14.1076	8.83763	6.58304	7.54261	8.44883	5.78514	-0.541835	0.040083	GO:0000166,GO:0003674,GO:0003824,GO:0004672,GO:0004674,GO:0004683,GO:0004689,GO:0005488,GO:0005515,GO:0005516,GO:0005524,GO:0005575,GO:0005622,GO:0005623,GO:0005737,GO:0005829,GO:0005964,GO:0005975,GO:0005976,GO:0005977,GO:0005981,GO:0005996,GO:0006006,GO:0006007,GO:0006073,GO:0006091,GO:0006109,GO:0006112,GO:0006464,GO:0006468,GO:0006793,GO:0006796,GO:0006807,GO:0007154,GO:0007165,GO:0007275,GO:0008144,GO:0008150,GO:0008152,GO:0009056,GO:0009653,GO:0009790,GO:0009893,GO:0009894,GO:0009896,GO:0009987,GO:0010604,GO:0010675,GO:0010676,GO:0010906,GO:0010907,GO:0015980,GO:0016052,GO:0016301,GO:0016310,GO:0016740,GO:0016772,GO:0016773,GO:0017076,GO:0018105,GO:0018107,GO:0018193,GO:0018209,GO:0018210,GO:0019222,GO:0019318,GO:0019320,GO:0019538,GO:0019899,GO:0023052,GO:0030016,GO:0030554,GO:0031323,GO:0031325,GO:0031329,GO:0031331,GO:0032501,GO:0032502,GO:0032553,GO:0032555,GO:0032559,GO:0032881,GO:0032991,GO:0035556,GO:0035639,GO:0036094,GO:0036211,GO:0043167,GO:0043168,GO:0043170,GO:0043226,GO:0043228,GO:0043229,GO:0043232,GO:0043292,GO:0043412,GO:0043467,GO:0043470,GO:0043471,GO:0044042,GO:0044237,GO:0044238,GO:0044260,GO:0044262,GO:0044264,GO:0044267,GO:0044281,GO:0044282,GO:0044424,GO:0044444,GO:0044464,GO:0045819,GO:0045913,GO:0046365,GO:0048518,GO:0048522,GO:0048598,GO:0048856,GO:0050321,GO:0050789,GO:0050794,GO:0050896,GO:0051716,GO:0055114,GO:0060255,GO:0061695,GO:0062012,GO:0062013,GO:0065007,GO:0070873,GO:0070875,GO:0071704,GO:0080090,GO:0097159,GO:0097367,GO:0098723,GO:0099080,GO:0099081,GO:0099512,GO:0140096,GO:1901265,GO:1901363,GO:1901564,GO:1901575,GO:1902494,GO:1902554,GO:1902911,GO:1990234	Phosphorylase kinase, gamma	ko04020,ko04910,ko04922,map04020,map04910,map04922	Pkinase
g12513.t3	phosphorylase b kinase gamma catalytic chain, skeletal muscle/heart isoform		phosphorylase b kinase gamma catalytic chain, skeletal muscle/heart isoform	XP_065088647.1	PhKgamma	135710098	RBH	97.387	0	phosphorylase b kinase gamma catalytic chain, skeletal muscle/heart isoform isoform X3	XP_021708695.1	LOC5578562	5578562	best_hit	97.862	0.0						0	1.35352	2.51014	3.60872	3.78939	3.56276	4.79531	4.03527	0.11381	0.611127	0.147607	0.28014	0.424104	0	0	0.15038	0.21131	0.143545	-0.0185403	0.973382	GO:0000166,GO:0003674,GO:0003824,GO:0004672,GO:0004674,GO:0004683,GO:0004689,GO:0005488,GO:0005515,GO:0005516,GO:0005524,GO:0005575,GO:0005622,GO:0005623,GO:0005737,GO:0005829,GO:0005964,GO:0005975,GO:0005976,GO:0005977,GO:0005981,GO:0005996,GO:0006006,GO:0006007,GO:0006073,GO:0006091,GO:0006109,GO:0006112,GO:0006464,GO:0006468,GO:0006793,GO:0006796,GO:0006807,GO:0007154,GO:0007165,GO:0007275,GO:0008144,GO:0008150,GO:0008152,GO:0009056,GO:0009653,GO:0009790,GO:0009893,GO:0009894,GO:0009896,GO:0009987,GO:0010604,GO:0010675,GO:0010676,GO:0010906,GO:0010907,GO:0015980,GO:0016052,GO:0016301,GO:0016310,GO:0016740,GO:0016772,GO:0016773,GO:0017076,GO:0018105,GO:0018107,GO:0018193,GO:0018209,GO:0018210,GO:0019222,GO:0019318,GO:0019320,GO:0019538,GO:0019899,GO:0023052,GO:0030016,GO:0030554,GO:0031323,GO:0031325,GO:0031329,GO:0031331,GO:0032501,GO:0032502,GO:0032553,GO:0032555,GO:0032559,GO:0032881,GO:0032991,GO:0035556,GO:0035639,GO:0036094,GO:0036211,GO:0043167,GO:0043168,GO:0043170,GO:0043226,GO:0043228,GO:0043229,GO:0043232,GO:0043292,GO:0043412,GO:0043467,GO:0043470,GO:0043471,GO:0044042,GO:0044237,GO:0044238,GO:0044260,GO:0044262,GO:0044264,GO:0044267,GO:0044281,GO:0044282,GO:0044424,GO:0044444,GO:0044464,GO:0045819,GO:0045913,GO:0046365,GO:0048518,GO:0048522,GO:0048598,GO:0048856,GO:0050321,GO:0050789,GO:0050794,GO:0050896,GO:0051716,GO:0055114,GO:0060255,GO:0061695,GO:0062012,GO:0062013,GO:0065007,GO:0070873,GO:0070875,GO:0071704,GO:0080090,GO:0097159,GO:0097367,GO:0098723,GO:0099080,GO:0099081,GO:0099512,GO:0140096,GO:1901265,GO:1901363,GO:1901564,GO:1901575,GO:1902494,GO:1902554,GO:1902911,GO:1990234	Phosphorylase kinase, gamma	ko04020,ko04910,ko04922,map04020,map04910,map04922	Pkinase
g12513.t4	phosphorylase b kinase gamma catalytic chain, skeletal muscle/heart isoform		phosphorylase b kinase gamma catalytic chain, skeletal muscle/heart isoform	XP_065088647.1	PhKgamma	135710098	best_hit	92.067	0.0	phosphorylase b kinase gamma catalytic chain, skeletal muscle/heart isoform isoform X5	XP_021708697.1	LOC5578562	5578562	best_hit	97.710	0.0						0.187888	0.200877	0	0.302829	0.256284	0.643422	0.572572	0.186635	0.126204		0	0	0	0	0	0	0	0			GO:0000166,GO:0003674,GO:0003824,GO:0004672,GO:0004674,GO:0004683,GO:0004689,GO:0005488,GO:0005515,GO:0005516,GO:0005524,GO:0005575,GO:0005622,GO:0005623,GO:0005737,GO:0005829,GO:0005964,GO:0005975,GO:0005976,GO:0005977,GO:0005981,GO:0005996,GO:0006006,GO:0006007,GO:0006073,GO:0006091,GO:0006109,GO:0006112,GO:0006464,GO:0006468,GO:0006793,GO:0006796,GO:0006807,GO:0007154,GO:0007165,GO:0007275,GO:0008144,GO:0008150,GO:0008152,GO:0009056,GO:0009653,GO:0009790,GO:0009893,GO:0009894,GO:0009896,GO:0009987,GO:0010604,GO:0010675,GO:0010676,GO:0010906,GO:0010907,GO:0015980,GO:0016052,GO:0016301,GO:0016310,GO:0016740,GO:0016772,GO:0016773,GO:0017076,GO:0018105,GO:0018107,GO:0018193,GO:0018209,GO:0018210,GO:0019222,GO:0019318,GO:0019320,GO:0019538,GO:0019899,GO:0023052,GO:0030016,GO:0030554,GO:0031323,GO:0031325,GO:0031329,GO:0031331,GO:0032501,GO:0032502,GO:0032553,GO:0032555,GO:0032559,GO:0032881,GO:0032991,GO:0035556,GO:0035639,GO:0036094,GO:0036211,GO:0043167,GO:0043168,GO:0043170,GO:0043226,GO:0043228,GO:0043229,GO:0043232,GO:0043292,GO:0043412,GO:0043467,GO:0043470,GO:0043471,GO:0044042,GO:0044237,GO:0044238,GO:0044260,GO:0044262,GO:0044264,GO:0044267,GO:0044281,GO:0044282,GO:0044424,GO:0044444,GO:0044464,GO:0045819,GO:0045913,GO:0046365,GO:0048518,GO:0048522,GO:0048598,GO:0048856,GO:0050321,GO:0050789,GO:0050794,GO:0050896,GO:0051716,GO:0055114,GO:0060255,GO:0061695,GO:0062012,GO:0062013,GO:0065007,GO:0070873,GO:0070875,GO:0071704,GO:0080090,GO:0097159,GO:0097367,GO:0098723,GO:0099080,GO:0099081,GO:0099512,GO:0140096,GO:1901265,GO:1901363,GO:1901564,GO:1901575,GO:1902494,GO:1902554,GO:1902911,GO:1990234	Phosphorylase kinase, gamma	ko04020,ko04910,ko04922,map04020,map04910,map04922	Pkinase
g12514.t1	tetratricopeptide repeat protein 28 isoform X2		tetratricopeptide repeat protein 28 isoform X2	XP_065088595.1	LOC135710072	135710072	best_hit	98.303	0.0	tetratricopeptide repeat protein 28	XP_021710831.1	LOC5563810	5563810	best_hit	95.745	0.0						1.26136	8.26777	0	6.80861	0	5.55019	7.86717	8.79594	0.0135842	0.941124	0.669853	3.77057	0	0.956805	1.34205	1.69225	0	1.63172	0.00851113	0.989901	GO:0000922,GO:0003674,GO:0005488,GO:0005515,GO:0005575,GO:0005622,GO:0005623,GO:0005813,GO:0005815,GO:0005819,GO:0005856,GO:0007346,GO:0008150,GO:0015630,GO:0019899,GO:0019900,GO:0030496,GO:0043226,GO:0043228,GO:0043229,GO:0043232,GO:0044422,GO:0044424,GO:0044430,GO:0044446,GO:0044464,GO:0050789,GO:0050794,GO:0051233,GO:0051726,GO:0065007,GO:0072686,GO:0097431,GO:1990023	CHAT domain	-	CHAT,TPR_12,TPR_16,TPR_7,TPR_8
g12514.t2	tetratricopeptide repeat protein 28 isoform X1		tetratricopeptide repeat protein 28 isoform X1	XP_065088594.1	LOC135710072	135710072	RBH	98.306	0	tetratricopeptide repeat protein 28	XP_021710831.1	LOC5563810	5563810	RBH	95.943	0						0	0	4.36616	0	10.3345	1.72292	1.69461	0	0.0186135	0.857244	0	0	2.88961	0	0	0	2.25686	0	-0.00296301		GO:0000922,GO:0003674,GO:0005488,GO:0005515,GO:0005575,GO:0005622,GO:0005623,GO:0005813,GO:0005815,GO:0005819,GO:0005856,GO:0007346,GO:0008150,GO:0015630,GO:0019899,GO:0019900,GO:0030496,GO:0043226,GO:0043228,GO:0043229,GO:0043232,GO:0044422,GO:0044424,GO:0044430,GO:0044446,GO:0044464,GO:0050789,GO:0050794,GO:0051233,GO:0051726,GO:0065007,GO:0072686,GO:0097431,GO:1990023	CHAT domain	-	CHAT,TPR_12,TPR_16,TPR_7,TPR_8
g12515.t1	CDP-diacylglycerol--inositol 3-phosphatidyltransferase-like		CDP-diacylglycerol--inositol 3-phosphatidyltransferase-like	XP_065088520.1	LOC135709991	135709991	RBH	97.321	3.76e-166	CDP-diacylglycerol--inositol 3-phosphatidyltransferase	XP_001648095.1	LOC5563812	5563812	RBH	96.429	2.29e-166						12.5206	22.2556	18.3759	25.1667	35.2384	27.5995	26.3186	26.8774	0.294297	0.192114	13.9277	18.8777	11.7372	8.14306	12.3442	15.8212	17.0308	8.20606	0.0950515	0.909071	GO:0000139,GO:0003674,GO:0003824,GO:0003881,GO:0005488,GO:0005575,GO:0005622,GO:0005623,GO:0005737,GO:0005783,GO:0005789,GO:0005794,GO:0005886,GO:0006139,GO:0006220,GO:0006629,GO:0006644,GO:0006650,GO:0006661,GO:0006725,GO:0006753,GO:0006793,GO:0006796,GO:0006807,GO:0007154,GO:0007165,GO:0007602,GO:0008150,GO:0008152,GO:0008289,GO:0008610,GO:0008654,GO:0009058,GO:0009117,GO:0009314,GO:0009416,GO:0009581,GO:0009582,GO:0009583,GO:0009605,GO:0009628,GO:0009987,GO:0012505,GO:0016020,GO:0016021,GO:0016043,GO:0016740,GO:0016772,GO:0016780,GO:0017169,GO:0019637,GO:0019992,GO:0023052,GO:0030145,GO:0030198,GO:0030246,GO:0031090,GO:0031224,GO:0031984,GO:0034641,GO:0036094,GO:0042175,GO:0043062,GO:0043167,GO:0043169,GO:0043178,GO:0043226,GO:0043227,GO:0043229,GO:0043231,GO:0044237,GO:0044238,GO:0044249,GO:0044255,GO:0044281,GO:0044422,GO:0044424,GO:0044425,GO:0044431,GO:0044432,GO:0044444,GO:0044446,GO:0044464,GO:0045017,GO:0046341,GO:0046474,GO:0046483,GO:0046486,GO:0046488,GO:0046872,GO:0046914,GO:0050789,GO:0050794,GO:0050896,GO:0051606,GO:0051716,GO:0055086,GO:0065007,GO:0071704,GO:0071711,GO:0071840,GO:0071944,GO:0072527,GO:0090407,GO:0098588,GO:0098791,GO:0098827,GO:1901360,GO:1901564,GO:1901576	CDP-diacylglycerol--inositol 3-phosphatidyltransferase	ko00562,ko00564,ko01100,ko04070,map00562,map00564,map01100,map04070	CDP-OH_P_transf
g12516.t1	uncharacterized protein		uncharacterized protein LOC135710100	XP_065088649.1	LOC135710100	135710100	RBH	71.823	0	uncharacterized protein LOC110679721	XP_021711113.1	LOC110679721	110679721	RBH	51.359	3.4e-114						0	6.40014	1.75444	0.64481	5.61608	0	0	9.70079	0.0170371	0.90555	0.057794	0	0	0	0	0	0	0	-0.0161662
g12517.t1	serine-rich adhesin for platelets isoform X1		serine-rich adhesin for platelets isoform X1	XP_065088597.1	tyf	135710075	RBH	88.133	0	nuclear pore complex protein DDB_G0274915 isoform X1	XP_021711099.1	LOC5568528	5568528	RBH	74.301	0						3.54692	2.95473	4.62767	4.22256	5.86311	4.53815	3.98132	9.75122	0.196478	0.584242	1.12416	3.76382	1.69779	1.40571	2.65443	2.64293	5.05793	1.18008	0.384494	0.354451	GO:0003674,GO:0005488,GO:0005515,GO:0006417,GO:0006950,GO:0006952,GO:0007610,GO:0007622,GO:0007623,GO:0007626,GO:0008150,GO:0009605,GO:0009607,GO:0009617,GO:0009889,GO:0009891,GO:0009893,GO:0010468,GO:0010556,GO:0010557,GO:0010604,GO:0010608,GO:0010628,GO:0019222,GO:0031323,GO:0031325,GO:0031326,GO:0031328,GO:0032268,GO:0032270,GO:0034248,GO:0034250,GO:0042742,GO:0043207,GO:0045475,GO:0045727,GO:0048511,GO:0048512,GO:0048518,GO:0048522,GO:0050789,GO:0050794,GO:0050896,GO:0051171,GO:0051173,GO:0051246,GO:0051247,GO:0051704,GO:0051707,GO:0060255,GO:0065007,GO:0080090,GO:0098542,GO:2000112	-	-	-
g12518.t1																						0	4.01153	2.74571	0.915895	3.89336	2.25181	2.72658	2.82824	0.0460524		0	0.351627	0	0.24022	0	0.275615	0	0	-0.00574812
g12519.t1	T-complex protein 1 subunit zeta		T-complex protein 1 subunit zeta	XP_065088592.1	CCT6	135710070	RBH	97.175	0	T-complex protein 1 subunit zeta	XP_001652354.1	LOC5568526	5568526	RBH	95.669	0						111.15	124.569	84.8719	98.3923	125.962	90.752	122.437	105.762	-0.13702	0.656077	197.149	186.132	210.991	158.856	134.385	169.53	173.041	236.28	0.0354022	0.983259	GO:0000003,GO:0000226,GO:0001669,GO:0002199,GO:0003674,GO:0005215,GO:0005488,GO:0005515,GO:0005575,GO:0005622,GO:0005623,GO:0005737,GO:0005829,GO:0005832,GO:0005856,GO:0005874,GO:0006457,GO:0006458,GO:0006810,GO:0006996,GO:0007010,GO:0007017,GO:0007049,GO:0007098,GO:0007099,GO:0007276,GO:0007283,GO:0007338,GO:0007339,GO:0008037,GO:0008104,GO:0008150,GO:0008565,GO:0009566,GO:0009889,GO:0009891,GO:0009893,GO:0009987,GO:0009988,GO:0010556,GO:0010557,GO:0010604,GO:0010638,GO:0012505,GO:0015031,GO:0015630,GO:0015833,GO:0016043,GO:0019219,GO:0019222,GO:0019904,GO:0019953,GO:0022402,GO:0022414,GO:0022607,GO:0030141,GO:0031023,GO:0031323,GO:0031325,GO:0031326,GO:0031328,GO:0031410,GO:0031647,GO:0031982,GO:0032204,GO:0032206,GO:0032210,GO:0032212,GO:0032501,GO:0032504,GO:0032879,GO:0032880,GO:0032991,GO:0033036,GO:0033043,GO:0033044,GO:0034622,GO:0035036,GO:0042886,GO:0043226,GO:0043227,GO:0043228,GO:0043229,GO:0043232,GO:0043933,GO:0044085,GO:0044183,GO:0044297,GO:0044422,GO:0044424,GO:0044430,GO:0044444,GO:0044445,GO:0044446,GO:0044464,GO:0044703,GO:0045184,GO:0045935,GO:0048232,GO:0048518,GO:0048522,GO:0048609,GO:0050789,GO:0050794,GO:0050821,GO:0051052,GO:0051054,GO:0051082,GO:0051128,GO:0051130,GO:0051131,GO:0051171,GO:0051173,GO:0051179,GO:0051234,GO:0051298,GO:0051704,GO:0060255,GO:0060341,GO:0061077,GO:0065003,GO:0065007,GO:0065008,GO:0070201,GO:0070202,GO:0070203,GO:0070925,GO:0071702,GO:0071705,GO:0071840,GO:0071987,GO:0080090,GO:0097223,GO:0097708,GO:0098534,GO:0099080,GO:0099081,GO:0099503,GO:0099512,GO:0099513,GO:0101031,GO:1901998,GO:1903827,GO:1903829,GO:1904356,GO:1904358,GO:1904814,GO:1904816,GO:1904851,GO:1904951,GO:2000112,GO:2000278,GO:2000573,GO:2001252	assists the folding of proteins upon ATP hydrolysis	-	Cpn60_TCP1
g1252.t1	phospholipase A1 member A-like		phospholipase A1 member A-like	XP_065073525.1	LOC135697680	135697680	RBH	92.308	0	lipase member H	XP_021707253.1	LOC23687711	23687711	RBH	87.906	0						2.36255	0.914831	30.3597	41.9351	9.58872	31.2826	5.09785	54.3392	0.0211022	0.938017	0.121002	0.310913	0.545533	0.516855	0.169021	1.97355	1.81439	1.49369	0.313941	0.181198	-	Lipase	-	Lipase
g12520.t1	Golgi SNAP receptor complex member 1		Golgi SNAP receptor complex member 1	XP_065088518.1	Gos28	135709989	RBH	96.581	4.62e-169	Golgi SNAP receptor complex member 1	XP_001652356.1	LOC5568529	5568529	RBH	89.744	1.11e-142						10.4857	22.8265	12.8138	13.7014	14.3487	9.86974	17.4518	15.2356	-0.184276	0.591952	6.24981	6.82693	6.31391	4.85887	7.89481	7.31495	7.57314	2.76873	0.0808841	0.929157	GO:0000138,GO:0000139,GO:0000149,GO:0003674,GO:0005484,GO:0005488,GO:0005515,GO:0005575,GO:0005622,GO:0005623,GO:0005737,GO:0005794,GO:0005795,GO:0005797,GO:0005801,GO:0006810,GO:0006888,GO:0006891,GO:0006906,GO:0006996,GO:0008150,GO:0009987,GO:0012505,GO:0016020,GO:0016021,GO:0016043,GO:0016050,GO:0016192,GO:0016197,GO:0016482,GO:0030133,GO:0031090,GO:0031201,GO:0031224,GO:0031410,GO:0031982,GO:0031984,GO:0031985,GO:0032879,GO:0032991,GO:0042147,GO:0043226,GO:0043227,GO:0043229,GO:0043231,GO:0044422,GO:0044424,GO:0044425,GO:0044431,GO:0044444,GO:0044446,GO:0044464,GO:0046907,GO:0048193,GO:0048209,GO:0048284,GO:0050789,GO:0050794,GO:0051049,GO:0051179,GO:0051234,GO:0051641,GO:0051649,GO:0060341,GO:0060627,GO:0061024,GO:0061025,GO:0065007,GO:0071840,GO:0090174,GO:0097708,GO:0098588,GO:0098791,GO:0098796	Involved in transport from the ER to the Golgi apparatus as well as in intra-Golgi transport. It belongs to a super-family of proteins called t-SNAREs or soluble NSF (N-ethylmaleimide- sensitive factor) attachment protein receptor	ko04130,map04130	V-SNARE_C
g12521.t1	tetra-peptide repeat homeobox protein 1-like		tetra-peptide repeat homeobox protein 1-like	XP_065088665.1	LOC135710106	135710106	RBH	83.475	9.74e-88	tetra-peptide repeat homeobox protein 1-like	XP_021708755.1	LOC110679103	110679103	RBH	76.25	4.04e-70						0	0.178048	0	0	0	0	0	0	-0.0188663		0	0	1.03514	0.220426	0	0.258512	0.251679	0.180942	-0.0179294		-	-	-	-
g12522.t1	cuticle protein 12.5-like		cuticle protein 12.5-like	XP_065088669.1	LOC135710110	135710110	RBH	79.661	1.31e-45	larval/pupal cuticle protein H1C	XP_021709598.1	LOC110679405	110679405	RBH	83.333	1.84e-41						0	0	0	0	0	0	0	0			0	0	2.18584	2.77673	0	0	0	1.3251	-0.0124997		-	-	-	-
g12523.t1	LOW QUALITY PROTEIN: uncharacterized protein Snmp1		LOW QUALITY PROTEIN: uncharacterized protein Snmp1	XP_065088564.1	Snmp1	135710041	best_hit	91.636	0.0	sensory neuron membrane protein 1 isoform X2	XP_021707214.1	LOC5566411	5566411	best_hit	77.046	0.0	AAEL005374	SCRB1	AAEL005374	SCRB1	5566411	0	0	0	0	0	0	0	0			0	0	0.030666	0	0	0.028677	0	0.030312	0.00897411		GO:0002165,GO:0003008,GO:0005575,GO:0005623,GO:0005929,GO:0007154,GO:0007165,GO:0007166,GO:0007275,GO:0007600,GO:0007606,GO:0007608,GO:0008150,GO:0009593,GO:0009791,GO:0009987,GO:0010033,GO:0019236,GO:0023052,GO:0030425,GO:0032501,GO:0032502,GO:0035073,GO:0035210,GO:0036477,GO:0042221,GO:0042592,GO:0042995,GO:0043005,GO:0043025,GO:0043226,GO:0044297,GO:0044463,GO:0044464,GO:0048856,GO:0048878,GO:0050789,GO:0050794,GO:0050877,GO:0050896,GO:0050906,GO:0050907,GO:0050911,GO:0051606,GO:0051716,GO:0055088,GO:0065007,GO:0065008,GO:0070887,GO:0071310,GO:0071444,GO:0097447,GO:0097458,GO:0120025,GO:0120038	Plays an olfactory role that is not restricted to pheromone sensitivity	-	CD36
g12524.t1	LOW QUALITY PROTEIN: uncharacterized protein Snmp1		LOW QUALITY PROTEIN: uncharacterized protein Snmp1	XP_065088564.1	Snmp1	135710041	RBH	83.967	0	sensory neuron membrane protein 1 isoform X1	XP_021707212.1	LOC5566411	5566411	RBH	68.317	0	AAEL005374	SCRB1	AAEL005374	SCRB1	5566411	0	0	0	0	0	0	0	0			0	0	0	0	0	0	0	0			GO:0002165,GO:0003008,GO:0005575,GO:0005623,GO:0005929,GO:0007154,GO:0007165,GO:0007166,GO:0007275,GO:0007600,GO:0007606,GO:0007608,GO:0008150,GO:0009593,GO:0009791,GO:0009987,GO:0010033,GO:0019236,GO:0023052,GO:0030425,GO:0032501,GO:0032502,GO:0035073,GO:0035210,GO:0036477,GO:0042221,GO:0042592,GO:0042995,GO:0043005,GO:0043025,GO:0043226,GO:0044297,GO:0044463,GO:0044464,GO:0048856,GO:0048878,GO:0050789,GO:0050794,GO:0050877,GO:0050896,GO:0050906,GO:0050907,GO:0050911,GO:0051606,GO:0051716,GO:0055088,GO:0065007,GO:0065008,GO:0070887,GO:0071310,GO:0071444,GO:0097447,GO:0097458,GO:0120025,GO:0120038	Plays an olfactory role that is not restricted to pheromone sensitivity	-	CD36
g12525.t1	UDP-glucosyltransferase 2		UDP-glucosyltransferase 2	XP_065088643.1	Ugt50B3	135710094	RBH	94.51	0	2-hydroxyacylsphingosine 1-beta-galactosyltransferase	XP_021706306.1	LOC5566412	5566412	RBH	93.529	0	AAEL005375	Ugt50B3	AAEL005375		5566412	2.80889	1.92795	1.26661	2.07193	4.41781	3.34235	2.47593	2.9659	0.177956	0.623556	1.12473	3.54752	4.6311	3.26563	3.95467	4.48031	5.49211	4.12264	0.402381	0.328087	GO:0003674,GO:0003824,GO:0005575,GO:0005622,GO:0005623,GO:0008194,GO:0015020,GO:0016740,GO:0016757,GO:0016758,GO:0043226,GO:0043227,GO:0043229,GO:0043231,GO:0044424,GO:0044464	Belongs to the UDP-glycosyltransferase family	ko00040,ko00053,ko00140,ko00565,ko00600,ko00830,ko00860,ko00980,ko00982,ko00983,ko01100,ko01110,ko05204,map00040,map00053,map00140,map00565,map00600,map00830,map00860,map00980,map00982,map00983,map01100,map01110,map05204	UDPGT
g12526.t1	vertebrate ancient opsin-like		vertebrate ancient opsin-like	XP_065088642.1	LOC135710093	135710093	RBH	92.621	0	vertebrate ancient opsin	XP_001650802.3	LOC5566410	5566410	RBH	78.343	0	AAEL005373	GPROP12	AAEL005373	GPROP12	5566410	0	0	0.0596	0	0.335789	0.066055	0.059677	0.102845	0.087509		0	0	0	0	0	0	0	0			-	Belongs to the G-protein coupled receptor 1 family	-	7tm_1
g12526.t2	vertebrate ancient opsin-like		vertebrate ancient opsin-like	XP_065088642.1	LOC135710093	135710093	best_hit	88.144	1.68e-78	vertebrate ancient opsin	XP_001650802.3	LOC5566410	5566410	best_hit	70.388	7.09e-58	AAEL005373	GPROP12	AAEL005373	GPROP12	5566410	0	0	0	0	0	0	0	0			0.127517	0	0	0	0	0	0	0	-0.0161662		-	Belongs to the G-protein coupled receptor 1 family	-	7tm_1
g12527.t1	cuticle protein 16.5-like		cuticle protein 16.5-like	XP_065088516.1	LOC135709987	135709987	RBH	97.973	5e-88	cuticle protein 16.5-like	XP_021709085.1	LOC110679237	110679237	RBH	75	8.76e-44						0	0	0	0	0	0	0.424438	0	0.0163415		0	0	0	0	0	0	0	0
g12528.t1	neprilysin-1		neprilysin-1	XP_065088552.1	Nep5	135710022	RBH	90.898	0	neprilysin	XP_021705831.1	LOC5571713	5571713	RBH	83.535	0						0.03345	0.17188	0.034317	0	0.193001	0	0.172202	0.148596	0.0487624		0	0	0	0	0	0	0	0			GO:0003674,GO:0003824,GO:0005575,GO:0006508,GO:0006807,GO:0008150,GO:0008152,GO:0008233,GO:0008237,GO:0016020,GO:0016021,GO:0016787,GO:0019538,GO:0031224,GO:0043170,GO:0044238,GO:0044425,GO:0070011,GO:0071704,GO:0140096,GO:1901564	Peptidase family M13	-	Peptidase_M13,Peptidase_M13_N
g12529.t1	neprilysin-4-like		neprilysin-4-like	XP_065088512.1	LOC135709986	135709986	RBH	84.184	0	endothelin-converting enzyme 2	XP_021705832.1	LOC5570781	5570781	RBH	78.406	0						0.034624	0.07117	0	0	0	0.039366	0	0.030763	-0.0153462		0	0	0.019362	0	0	0	0	0	-0.0145211		GO:0003674,GO:0003824,GO:0005575,GO:0006508,GO:0006807,GO:0008150,GO:0008152,GO:0008233,GO:0008237,GO:0016020,GO:0016021,GO:0016787,GO:0019538,GO:0031224,GO:0043170,GO:0044238,GO:0044425,GO:0070011,GO:0071704,GO:0140096,GO:1901564	Peptidase family M13	-	Peptidase_M13,Peptidase_M13_N
g1253.t1	lipase member H-like		lipase member H-like	XP_065073472.1	LOC135697617	135697617	best_hit	83.481	0.0	lipase member H	XP_021707253.1	LOC23687711	23687711	best_hit	78.466	0.0						4.7251	8.84336	45.284	119.583	37.6617	46.8106	34.4615	117.53	0.0335547	0.916636	0	0.24873	0.32732	0.215356	0	0.607245	0.580606	0.960229	0.0856611	0.639102	-	Lipase	-	Lipase
g12530.t1	cdc42 homolog		cdc42 homolog	XP_065088666.1	Cdc42	135710108	RBH	100	7.14e-142	cdc42 homolog	XP_001659371.1	LOC5570780	5570780	RBH	99.476	4.23e-141	AAEL008543	Cdc42	AAEL008543	Cdc42	5570780	77.3586	119.208	98.0307	116.931	101.622	95.4355	99.1891	115.632	-0.208011	0.174933	92.1733	81.6098	112.625	128.692	114.53	108.78	143.141	54.4806	0.0322656	0.986482	GO:0000003,GO:0000139,GO:0000165,GO:0000166,GO:0000322,GO:0000902,GO:0000904,GO:0001525,GO:0001558,GO:0001568,GO:0001700,GO:0001709,GO:0001738,GO:0001763,GO:0001882,GO:0001883,GO:0001932,GO:0001934,GO:0001942,GO:0001944,GO:0002009,GO:0002040,GO:0002064,GO:0002065,GO:0002066,GO:0002165,GO:0002252,GO:0002253,GO:0002376,GO:0002429,GO:0002431,GO:0002433,GO:0002520,GO:0002521,GO:0002573,GO:0002682,GO:0002684,GO:0002694,GO:0002696,GO:0002757,GO:0002764,GO:0002768,GO:0003006,GO:0003008,GO:0003013,GO:0003014,GO:0003015,GO:0003161,GO:0003334,GO:0003674,GO:0003824,GO:0003924,GO:0004672,GO:0004674,GO:0004842,GO:0005102,GO:0005488,GO:0005515,GO:0005525,GO:0005575,GO:0005622,GO:0005623,GO:0005634,GO:0005737,GO:0005773,GO:0005783,GO:0005789,GO:0005794,GO:0005819,GO:0005829,GO:0005856,GO:0005886,GO:0005911,GO:0005912,GO:0005938,GO:0006275,GO:0006464,GO:0006468,GO:0006582,GO:0006725,GO:0006793,GO:0006796,GO:0006807,GO:0006810,GO:0006897,GO:0006909,GO:0006911,GO:0006928,GO:0006935,GO:0006950,GO:0006952,GO:0006955,GO:0006996,GO:0007010,GO:0007015,GO:0007017,GO:0007018,GO:0007030,GO:0007088,GO:0007097,GO:0007154,GO:0007155,GO:0007163,GO:0007165,GO:0007166,GO:0007167,GO:0007169,GO:0007178,GO:0007179,GO:0007229,GO:0007254,GO:0007264,GO:0007265,GO:0007266,GO:0007267,GO:0007268,GO:0007274,GO:0007275,GO:0007276,GO:0007281,GO:0007283,GO:0007286,GO:0007292,GO:0007304,GO:0007306,GO:0007346,GO:0007349,GO:0007391,GO:0007399,GO:0007405,GO:0007409,GO:0007411,GO:0007424,GO:0007431,GO:0007435,GO:0007444,GO:0007472,GO:0007476,GO:0007507,GO:0007552,GO:0007560,GO:0007596,GO:0007599,GO:0007600,GO:0008015,GO:0008045,GO:0008064,GO:0008104,GO:0008150,GO:0008152,GO:0008154,GO:0008283,GO:0008284,GO:0008356,GO:0008360,GO:0008544,GO:0008582,GO:0009605,GO:0009611,GO:0009653,GO:0009719,GO:0009743,GO:0009746,GO:0009749,GO:0009790,GO:0009791,GO:0009792,GO:0009886,GO:0009887,GO:0009888,GO:0009889,GO:0009891,GO:0009892,GO:0009893,GO:0009894,GO:0009913,GO:0009966,GO:0009967,GO:0009968,GO:0009987,GO:0010033,GO:0010256,GO:0010324,GO:0010468,GO:0010556,GO:0010557,GO:0010562,GO:0010564,GO:0010591,GO:0010592,GO:0010604,GO:0010605,GO:0010628,GO:0010629,GO:0010638,GO:0010646,GO:0010647,GO:0010648,GO:0010720,GO:0010769,GO:0010770,GO:0010810,GO:0010811,GO:0010927,GO:0010941,GO:0010942,GO:0010970,GO:0010975,GO:0012505,GO:0014706,GO:0015630,GO:0016020,GO:0016028,GO:0016032,GO:0016043,GO:0016049,GO:0016055,GO:0016192,GO:0016197,GO:0016301,GO:0016310,GO:0016331,GO:0016358,GO:0016462,GO:0016477,GO:0016567,GO:0016740,GO:0016772,GO:0016773,GO:0016787,GO:0016817,GO:0016818,GO:0017076,GO:0017111,GO:0017119,GO:0017145,GO:0017157,GO:0018958,GO:0019001,GO:0019058,GO:0019079,GO:0019216,GO:0019219,GO:0019220,GO:0019221,GO:0019222,GO:0019538,GO:0019748,GO:0019787,GO:0019899,GO:0019900,GO:0019901,GO:0019904,GO:0019953,GO:0022008,GO:0022404,GO:0022405,GO:0022407,GO:0022409,GO:0022412,GO:0022414,GO:0022603,GO:0022604,GO:0022607,GO:0022610,GO:0022612,GO:0023014,GO:0023051,GO:0023052,GO:0023056,GO:0023057,GO:0030010,GO:0030011,GO:0030029,GO:0030030,GO:0030031,GO:0030036,GO:0030041,GO:0030054,GO:0030097,GO:0030099,GO:0030139,GO:0030141,GO:0030154,GO:0030155,GO:0030175,GO:0030182,GO:0030216,GO:0030225,GO:0030307,GO:0030424,GO:0030425,GO:0030426,GO:0030427,GO:0030496,GO:0030703,GO:0030705,GO:0030707,GO:0030742,GO:0030832,GO:0030833,GO:0030855,GO:0030859,GO:0030865,GO:0030866,GO:0031069,GO:0031090,GO:0031098,GO:0031175,GO:0031252,GO:0031256,GO:0031272,GO:0031274,GO:0031294,GO:0031295,GO:0031323,GO:0031325,GO:0031326,GO:0031328,GO:0031333,GO:0031344,GO:0031346,GO:0031399,GO:0031401,GO:0031410,GO:0031424,GO:0031435,GO:0031503,GO:0031532,GO:0031647,GO:0031982,GO:0031984,GO:0031996,GO:0032231,GO:0032233,GO:0032268,GO:0032270,GO:0032271,GO:0032386,GO:0032388,GO:0032427,GO:0032446,GO:0032465,GO:0032467,GO:0032488,GO:0032501,GO:0032502,GO:0032504,GO:0032535,GO:0032549,GO:0032550,GO:0032553,GO:0032555,GO:0032561,GO:0032794,GO:0032872,GO:0032874,GO:0032879,GO:0032880,GO:0032956,GO:0032970,GO:0032989,GO:0032990,GO:0032991,GO:0033036,GO:0033043,GO:0033135,GO:0033138,GO:0033157,GO:0033267,GO:0033554,GO:0033674,GO:0034097,GO:0034190,GO:0034191,GO:0034284,GO:0034329,GO:0034330,GO:0034332,GO:0034341,GO:0034613,GO:0034622,GO:0034629,GO:0035006,GO:0035010,GO:0035011,GO:0035088,GO:0035089,GO:0035099,GO:0035107,GO:0035114,GO:0035120,GO:0035162,GO:0035220,GO:0035239,GO:0035264,GO:0035272,GO:0035295,GO:0035315,GO:0035316,GO:0035317,GO:0035318,GO:0035556,GO:0035567,GO:0035639,GO:0035722,GO:0035770,GO:0036094,GO:0036211,GO:0036336,GO:0036445,GO:0036464,GO:0036477,GO:0038093,GO:0038094,GO:0038096,GO:0038189,GO:0039694,GO:0040007,GO:0040008,GO:0040011,GO:0042058,GO:0042059,GO:0042060,GO:0042127,GO:0042175,GO:0042176,GO:0042221,GO:0042303,GO:0042325,GO:0042327,GO:0042330,GO:0042440,GO:0042633,GO:0042802,GO:0042981,GO:0042995,GO:0043005,GO:0043025,GO:0043065,GO:0043067,GO:0043068,GO:0043085,GO:0043167,GO:0043168,GO:0043170,GO:0043197,GO:0043209,GO:0043226,GO:0043227,GO:0043228,GO:0043229,GO:0043231,GO:0043232,GO:0043254,GO:0043393,GO:0043408,GO:0043410,GO:0043412,GO:0043497,GO:0043523,GO:0043525,GO:0043549,GO:0043550,GO:0043551,GO:0043552,GO:0043588,GO:0043933,GO:0044085,GO:0044087,GO:0044089,GO:0044093,GO:0044237,GO:0044238,GO:0044260,GO:0044267,GO:0044297,GO:0044309,GO:0044403,GO:0044419,GO:0044422,GO:0044424,GO:0044425,GO:0044430,GO:0044431,GO:0044432,GO:0044444,GO:0044446,GO:0044456,GO:0044459,GO:0044463,GO:0044464,GO:0044703,GO:0045087,GO:0045165,GO:0045177,GO:0045185,GO:0045196,GO:0045197,GO:0045198,GO:0045200,GO:0045202,GO:0045216,GO:0045335,GO:0045595,GO:0045597,GO:0045664,GO:0045740,GO:0045785,GO:0045787,GO:0045834,GO:0045859,GO:0045860,GO:0045927,GO:0045935,GO:0045937,GO:0046328,GO:0046330,GO:0046843,GO:0046847,GO:0046907,GO:0048010,GO:0048013,GO:0048103,GO:0048232,GO:0048468,GO:0048477,GO:0048513,GO:0048514,GO:0048515,GO:0048518,GO:0048519,GO:0048522,GO:0048523,GO:0048534,GO:0048563,GO:0048568,GO:0048569,GO:0048583,GO:0048584,GO:0048585,GO:0048588,GO:0048589,GO:0048598,GO:0048609,GO:0048638,GO:0048646,GO:0048663,GO:0048664,GO:0048666,GO:0048667,GO:0048675,GO:0048699,GO:0048707,GO:0048729,GO:0048730,GO:0048731,GO:0048732,GO:0048736,GO:0048737,GO:0048738,GO:0048754,GO:0048812,GO:0048813,GO:0048856,GO:0048858,GO:0048869,GO:0048870,GO:0050678,GO:0050679,GO:0050767,GO:0050770,GO:0050776,GO:0050778,GO:0050789,GO:0050790,GO:0050793,GO:0050794,GO:0050803,GO:0050807,GO:0050808,GO:0050817,GO:0050863,GO:0050865,GO:0050867,GO:0050870,GO:0050877,GO:0050878,GO:0050896,GO:0050900,GO:0050954,GO:0050975,GO:0051017,GO:0051021,GO:0051022,GO:0051046,GO:0051049,GO:0051050,GO:0051052,GO:0051054,GO:0051056,GO:0051094,GO:0051098,GO:0051128,GO:0051129,GO:0051130,GO:0051147,GO:0051149,GO:0051171,GO:0051173,GO:0051174,GO:0051179,GO:0051222,GO:0051223,GO:0051233,GO:0051234,GO:0051235,GO:0051239,GO:0051240,GO:0051246,GO:0051247,GO:0051249,GO:0051251,GO:0051258,GO:0051301,GO:0051302,GO:0051338,GO:0051347,GO:0051403,GO:0051489,GO:0051491,GO:0051492,GO:0051493,GO:0051495,GO:0051496,GO:0051601,GO:0051640,GO:0051641,GO:0051645,GO:0051647,GO:0051649,GO:0051656,GO:0051674,GO:0051683,GO:0051704,GO:0051716,GO:0051726,GO:0051781,GO:0051783,GO:0051823,GO:0051835,GO:0051960,GO:0051963,GO:0051983,GO:0051988,GO:0055057,GO:0055059,GO:0060047,GO:0060070,GO:0060071,GO:0060255,GO:0060284,GO:0060341,GO:0060429,GO:0060446,GO:0060491,GO:0060501,GO:0060537,GO:0060541,GO:0060560,GO:0060562,GO:0060627,GO:0060661,GO:0060684,GO:0060788,GO:0060789,GO:0060996,GO:0060997,GO:0061024,GO:0061041,GO:0061138,GO:0061162,GO:0061245,GO:0061339,GO:0061351,GO:0061564,GO:0061572,GO:0061630,GO:0061659,GO:0065003,GO:0065007,GO:0065008,GO:0065009,GO:0070161,GO:0070201,GO:0070302,GO:0070304,GO:0070647,GO:0070671,GO:0070727,GO:0070848,GO:0070887,GO:0071310,GO:0071336,GO:0071338,GO:0071345,GO:0071346,GO:0071349,GO:0071363,GO:0071495,GO:0071559,GO:0071560,GO:0071696,GO:0071697,GO:0071704,GO:0071840,GO:0071944,GO:0072089,GO:0072358,GO:0072359,GO:0072384,GO:0072657,GO:0072659,GO:0072686,GO:0080090,GO:0080134,GO:0080135,GO:0090066,GO:0090068,GO:0090087,GO:0090135,GO:0090136,GO:0090162,GO:0090175,GO:0090218,GO:0090303,GO:0090316,GO:0097061,GO:0097159,GO:0097205,GO:0097206,GO:0097367,GO:0097435,GO:0097447,GO:0097458,GO:0097485,GO:0097708,GO:0098588,GO:0098609,GO:0098657,GO:0098722,GO:0098773,GO:0098791,GO:0098794,GO:0098827,GO:0098858,GO:0098916,GO:0099023,GO:0099024,GO:0099111,GO:0099173,GO:0099503,GO:0099536,GO:0099537,GO:0099563,GO:0099568,GO:0106027,GO:0110020,GO:0110053,GO:0120025,GO:0120031,GO:0120032,GO:0120034,GO:0120035,GO:0120036,GO:0120038,GO:0120039,GO:0140096,GO:0150034,GO:0198738,GO:1900024,GO:1900026,GO:1901184,GO:1901185,GO:1901214,GO:1901216,GO:1901265,GO:1901360,GO:1901363,GO:1901564,GO:1901615,GO:1901700,GO:1902531,GO:1902533,GO:1902743,GO:1902745,GO:1902903,GO:1902905,GO:1903034,GO:1903036,GO:1903037,GO:1903039,GO:1903530,GO:1903725,GO:1903727,GO:1903827,GO:1903829,GO:1904396,GO:1904951,GO:1905114,GO:1905330,GO:1990138,GO:1990778,GO:1990904,GO:2000026,GO:2000027,GO:2000112,GO:2000249,GO:2000251,GO:2000794	GTP binding. It is involved in the biological process described with small GTPase mediated signal transduction	ko04010,ko04011,ko04014,ko04015,ko04062,ko04144,ko04360,ko04370,ko04510,ko04520,ko04530,ko04660,ko04666,ko04670,ko04722,ko04810,ko04912,ko04932,ko04933,ko05100,ko05120,ko05130,ko05131,ko05132,ko05165,ko05200,ko05203,ko05205,ko05211,ko05212,map04010,map04011,map04014,map04015,map04062,map04144,map04360,map04370,map04510,map04520,map04530,map04660,map04666,map04670,map04722,map04810,map04912,map04932,map04933,map05100,map05120,map05130,map05131,map05132,map05165,map05200,map05203,map05205,map05211,map05212	Ras
g12531.t1	uncharacterized protein		uncharacterized protein LOC135709985	XP_065088511.1	LOC135709985	135709985	RBH	82.667	3.58e-44	uncharacterized protein LOC5570779	XP_001659370.1	LOC5570779	5570779	RBH	73.333	1.25e-37						54.0019	42.9134	41.9586	27.9873	29.85	32.8176	21.4624	33.8014	-0.388461	0.277504	204.065	150.677	127.217	192.958	237.639	159.109	149.66	181.726	0.108435	0.882066	-	Cytochrome oxidase c assembly	-	COX14
g12532.t1	tyrosine-protein phosphatase corkscrew isoform X2		tyrosine-protein phosphatase corkscrew isoform X2	XP_065088635.1	csw	135710088	best_hit	91.322	0.0	tyrosine-protein phosphatase corkscrew isoform X3	XP_021705064.1	LOC5570773	5570773	best_hit	92.941	0.0						15.0712	0	13.4781	0	9.60205	8.20102	13.9376	0	-0.00576136	0.961948	1.28614	4.06036	0	2.66086	2.41154	0	4.7052	1.99088	0.0130616	0.984384	GO:0000003,GO:0000075,GO:0000077,GO:0000187,GO:0000278,GO:0000578,GO:0000902,GO:0000904,GO:0001501,GO:0001654,GO:0001664,GO:0001667,GO:0001745,GO:0001751,GO:0001752,GO:0001754,GO:0001763,GO:0001775,GO:0001784,GO:0001894,GO:0001932,GO:0001934,GO:0001959,GO:0002009,GO:0002064,GO:0002065,GO:0002066,GO:0002376,GO:0002520,GO:0002682,GO:0002684,GO:0002694,GO:0002696,GO:0002791,GO:0002792,GO:0003002,GO:0003006,GO:0003674,GO:0003824,GO:0004721,GO:0004725,GO:0004726,GO:0005070,GO:0005102,GO:0005158,GO:0005488,GO:0005515,GO:0005575,GO:0005622,GO:0005623,GO:0005634,GO:0005654,GO:0005737,GO:0005739,GO:0005829,GO:0006355,GO:0006357,GO:0006464,GO:0006470,GO:0006629,GO:0006638,GO:0006639,GO:0006641,GO:0006644,GO:0006650,GO:0006661,GO:0006793,GO:0006796,GO:0006807,GO:0006810,GO:0006897,GO:0006909,GO:0006911,GO:0006928,GO:0006935,GO:0006950,GO:0006974,GO:0007049,GO:0007154,GO:0007162,GO:0007163,GO:0007165,GO:0007166,GO:0007167,GO:0007169,GO:0007173,GO:0007229,GO:0007275,GO:0007276,GO:0007281,GO:0007292,GO:0007346,GO:0007350,GO:0007351,GO:0007354,GO:0007362,GO:0007389,GO:0007399,GO:0007409,GO:0007411,GO:0007417,GO:0007418,GO:0007420,GO:0007423,GO:0007424,GO:0007427,GO:0007428,GO:0007444,GO:0007465,GO:0007498,GO:0007507,GO:0007548,GO:0007596,GO:0007599,GO:0008069,GO:0008150,GO:0008152,GO:0008293,GO:0008543,GO:0008595,GO:0008610,GO:0008654,GO:0009058,GO:0009605,GO:0009611,GO:0009612,GO:0009628,GO:0009653,GO:0009719,GO:0009725,GO:0009755,GO:0009790,GO:0009798,GO:0009880,GO:0009887,GO:0009888,GO:0009889,GO:0009893,GO:0009948,GO:0009950,GO:0009952,GO:0009953,GO:0009966,GO:0009967,GO:0009987,GO:0010001,GO:0010033,GO:0010171,GO:0010324,GO:0010468,GO:0010556,GO:0010562,GO:0010604,GO:0010631,GO:0010646,GO:0010647,GO:0010648,GO:0010817,GO:0010827,GO:0010828,GO:0010941,GO:0016043,GO:0016192,GO:0016301,GO:0016303,GO:0016310,GO:0016311,GO:0016333,GO:0016334,GO:0016477,GO:0016740,GO:0016772,GO:0016773,GO:0016787,GO:0016788,GO:0016791,GO:0019219,GO:0019220,GO:0019221,GO:0019222,GO:0019538,GO:0019637,GO:0019899,GO:0019900,GO:0019901,GO:0019904,GO:0019953,GO:0021549,GO:0021575,GO:0021587,GO:0021695,GO:0021696,GO:0021697,GO:0022008,GO:0022037,GO:0022407,GO:0022409,GO:0022412,GO:0022414,GO:0022603,GO:0023051,GO:0023052,GO:0023056,GO:0023057,GO:0030030,GO:0030097,GO:0030099,GO:0030154,GO:0030155,GO:0030168,GO:0030182,GO:0030219,GO:0030220,GO:0030258,GO:0030674,GO:0030707,GO:0030855,GO:0030902,GO:0030971,GO:0031175,GO:0031294,GO:0031295,GO:0031323,GO:0031325,GO:0031326,GO:0031347,GO:0031399,GO:0031401,GO:0031570,GO:0031748,GO:0031974,GO:0031981,GO:0032147,GO:0032268,GO:0032270,GO:0032368,GO:0032369,GO:0032386,GO:0032501,GO:0032502,GO:0032504,GO:0032528,GO:0032870,GO:0032879,GO:0032880,GO:0032989,GO:0032990,GO:0032991,GO:0033157,GO:0033277,GO:0033500,GO:0033554,GO:0033628,GO:0033629,GO:0033674,GO:0034097,GO:0034762,GO:0034764,GO:0035004,GO:0035239,GO:0035264,GO:0035265,GO:0035282,GO:0035295,GO:0035335,GO:0035591,GO:0035855,GO:0036092,GO:0036211,GO:0036302,GO:0036344,GO:0038127,GO:0038179,GO:0040007,GO:0040008,GO:0040011,GO:0040014,GO:0042060,GO:0042063,GO:0042221,GO:0042325,GO:0042327,GO:0042330,GO:0042445,GO:0042478,GO:0042578,GO:0042592,GO:0042593,GO:0042706,GO:0042981,GO:0043066,GO:0043067,GO:0043069,GO:0043085,GO:0043170,GO:0043226,GO:0043227,GO:0043229,GO:0043231,GO:0043233,GO:0043254,GO:0043274,GO:0043405,GO:0043406,GO:0043408,GO:0043410,GO:0043412,GO:0043549,GO:0043560,GO:0043583,GO:0044057,GO:0044060,GO:0044087,GO:0044093,GO:0044237,GO:0044238,GO:0044249,GO:0044255,GO:0044260,GO:0044267,GO:0044344,GO:0044422,GO:0044424,GO:0044428,GO:0044444,GO:0044446,GO:0044464,GO:0044703,GO:0044877,GO:0045017,GO:0045088,GO:0045165,GO:0045309,GO:0045314,GO:0045466,GO:0045500,GO:0045595,GO:0045664,GO:0045785,GO:0045786,GO:0045787,GO:0045859,GO:0045860,GO:0045931,GO:0045937,GO:0046324,GO:0046326,GO:0046474,GO:0046486,GO:0046488,GO:0046530,GO:0046532,GO:0046552,GO:0046676,GO:0046822,GO:0046825,GO:0046834,GO:0046854,GO:0046883,GO:0046887,GO:0046888,GO:0046934,GO:0048008,GO:0048011,GO:0048013,GO:0048468,GO:0048477,GO:0048513,GO:0048518,GO:0048519,GO:0048522,GO:0048523,GO:0048534,GO:0048583,GO:0048584,GO:0048585,GO:0048589,GO:0048592,GO:0048608,GO:0048609,GO:0048638,GO:0048646,GO:0048663,GO:0048666,GO:0048667,GO:0048699,GO:0048708,GO:0048729,GO:0048731,GO:0048749,GO:0048754,GO:0048806,GO:0048812,GO:0048839,GO:0048856,GO:0048858,GO:0048869,GO:0048870,GO:0048871,GO:0048872,GO:0048873,GO:0048878,GO:0050708,GO:0050709,GO:0050767,GO:0050776,GO:0050780,GO:0050789,GO:0050790,GO:0050793,GO:0050794,GO:0050796,GO:0050817,GO:0050839,GO:0050863,GO:0050865,GO:0050867,GO:0050870,GO:0050878,GO:0050896,GO:0050900,GO:0051046,GO:0051047,GO:0051048,GO:0051049,GO:0051050,GO:0051051,GO:0051128,GO:0051171,GO:0051173,GO:0051174,GO:0051179,GO:0051219,GO:0051223,GO:0051224,GO:0051234,GO:0051239,GO:0051241,GO:0051246,GO:0051247,GO:0051249,GO:0051251,GO:0051252,GO:0051338,GO:0051347,GO:0051427,GO:0051428,GO:0051462,GO:0051463,GO:0051674,GO:0051704,GO:0051716,GO:0051726,GO:0051896,GO:0051897,GO:0051960,GO:0052742,GO:0052813,GO:0060020,GO:0060090,GO:0060123,GO:0060125,GO:0060249,GO:0060255,GO:0060284,GO:0060322,GO:0060323,GO:0060324,GO:0060325,GO:0060338,GO:0060341,GO:0060348,GO:0060429,GO:0060446,GO:0060541,GO:0060548,GO:0060562,GO:0060759,GO:0061024,GO:0061138,GO:0061458,GO:0061515,GO:0061564,GO:0061582,GO:0065007,GO:0065008,GO:0065009,GO:0070013,GO:0070102,GO:0070201,GO:0070372,GO:0070374,GO:0070741,GO:0070848,GO:0070849,GO:0070887,GO:0071214,GO:0071260,GO:0071310,GO:0071345,GO:0071354,GO:0071363,GO:0071364,GO:0071495,GO:0071496,GO:0071704,GO:0071774,GO:0071840,GO:0071900,GO:0071902,GO:0072359,GO:0080090,GO:0080134,GO:0090087,GO:0090130,GO:0090132,GO:0090276,GO:0090278,GO:0090407,GO:0090596,GO:0097485,GO:0098657,GO:0098751,GO:0099024,GO:0104004,GO:0120036,GO:0120039,GO:0140096,GO:1900076,GO:1900078,GO:1901564,GO:1901576,GO:1902531,GO:1902533,GO:1903037,GO:1903039,GO:1903506,GO:1903530,GO:1903531,GO:1903532,GO:1903827,GO:1904950,GO:1905952,GO:1905953,GO:1990782,GO:2000026,GO:2000027,GO:2000112,GO:2000831,GO:2000832,GO:2000846,GO:2000847,GO:2000849,GO:2000850,GO:2001023,GO:2001024,GO:2001141,GO:2001273,GO:2001275	Protein tyrosine phosphatase, catalytic domain	ko04013,ko04014,ko04072,ko04360,ko04630,ko04650,ko04670,ko04722,ko04920,ko04931,ko05120,ko05168,ko05205,ko05211,ko05220,map04013,map04014,map04072,map04360,map04630,map04650,map04670,map04722,map04920,map04931,map05120,map05168,map05205,map05211,map05220	SH2,Y_phosphatase
g12532.t2	tyrosine-protein phosphatase corkscrew isoform X4		tyrosine-protein phosphatase corkscrew isoform X4	XP_065088637.1	csw	135710088	RBH	95.112	0	tyrosine-protein phosphatase corkscrew isoform X1	XP_001659363.2	LOC5570773	5570773	best_hit	88.366	0.0						11.8011	6.10896	13.731	21.5338	18.4016	14.8792	18.222	18.3982	0.0590771	0.897676	44.38	38.3681	38.6325	46.0549	60.4228	61.9116	80.1446	51.65	0.520004	0.100824	GO:0000003,GO:0000075,GO:0000077,GO:0000187,GO:0000278,GO:0000578,GO:0000902,GO:0000904,GO:0001501,GO:0001654,GO:0001664,GO:0001667,GO:0001745,GO:0001751,GO:0001752,GO:0001754,GO:0001763,GO:0001775,GO:0001784,GO:0001894,GO:0001932,GO:0001934,GO:0001959,GO:0002009,GO:0002064,GO:0002065,GO:0002066,GO:0002376,GO:0002520,GO:0002682,GO:0002684,GO:0002694,GO:0002696,GO:0002791,GO:0002792,GO:0003002,GO:0003006,GO:0003674,GO:0003824,GO:0004721,GO:0004725,GO:0004726,GO:0005070,GO:0005102,GO:0005158,GO:0005488,GO:0005515,GO:0005575,GO:0005622,GO:0005623,GO:0005634,GO:0005654,GO:0005737,GO:0005739,GO:0005829,GO:0006355,GO:0006357,GO:0006464,GO:0006470,GO:0006629,GO:0006638,GO:0006639,GO:0006641,GO:0006644,GO:0006650,GO:0006661,GO:0006793,GO:0006796,GO:0006807,GO:0006810,GO:0006897,GO:0006909,GO:0006911,GO:0006928,GO:0006935,GO:0006950,GO:0006974,GO:0007049,GO:0007154,GO:0007162,GO:0007163,GO:0007165,GO:0007166,GO:0007167,GO:0007169,GO:0007173,GO:0007229,GO:0007275,GO:0007276,GO:0007281,GO:0007292,GO:0007346,GO:0007350,GO:0007351,GO:0007354,GO:0007362,GO:0007389,GO:0007399,GO:0007409,GO:0007411,GO:0007417,GO:0007418,GO:0007420,GO:0007423,GO:0007424,GO:0007427,GO:0007428,GO:0007444,GO:0007465,GO:0007498,GO:0007507,GO:0007548,GO:0007596,GO:0007599,GO:0008069,GO:0008150,GO:0008152,GO:0008293,GO:0008543,GO:0008595,GO:0008610,GO:0008654,GO:0009058,GO:0009605,GO:0009611,GO:0009612,GO:0009628,GO:0009653,GO:0009719,GO:0009725,GO:0009755,GO:0009790,GO:0009798,GO:0009880,GO:0009887,GO:0009888,GO:0009889,GO:0009893,GO:0009948,GO:0009950,GO:0009952,GO:0009953,GO:0009966,GO:0009967,GO:0009987,GO:0010001,GO:0010033,GO:0010171,GO:0010324,GO:0010468,GO:0010556,GO:0010562,GO:0010604,GO:0010631,GO:0010646,GO:0010647,GO:0010648,GO:0010817,GO:0010827,GO:0010828,GO:0010941,GO:0016043,GO:0016192,GO:0016301,GO:0016303,GO:0016310,GO:0016311,GO:0016333,GO:0016334,GO:0016477,GO:0016740,GO:0016772,GO:0016773,GO:0016787,GO:0016788,GO:0016791,GO:0019219,GO:0019220,GO:0019221,GO:0019222,GO:0019538,GO:0019637,GO:0019899,GO:0019900,GO:0019901,GO:0019904,GO:0019953,GO:0021549,GO:0021575,GO:0021587,GO:0021695,GO:0021696,GO:0021697,GO:0022008,GO:0022037,GO:0022407,GO:0022409,GO:0022412,GO:0022414,GO:0022603,GO:0023051,GO:0023052,GO:0023056,GO:0023057,GO:0030030,GO:0030097,GO:0030099,GO:0030154,GO:0030155,GO:0030168,GO:0030182,GO:0030219,GO:0030220,GO:0030258,GO:0030674,GO:0030707,GO:0030855,GO:0030902,GO:0030971,GO:0031175,GO:0031294,GO:0031295,GO:0031323,GO:0031325,GO:0031326,GO:0031347,GO:0031399,GO:0031401,GO:0031570,GO:0031748,GO:0031974,GO:0031981,GO:0032147,GO:0032268,GO:0032270,GO:0032368,GO:0032369,GO:0032386,GO:0032501,GO:0032502,GO:0032504,GO:0032528,GO:0032870,GO:0032879,GO:0032880,GO:0032989,GO:0032990,GO:0032991,GO:0033157,GO:0033277,GO:0033500,GO:0033554,GO:0033628,GO:0033629,GO:0033674,GO:0034097,GO:0034762,GO:0034764,GO:0035004,GO:0035239,GO:0035264,GO:0035265,GO:0035282,GO:0035295,GO:0035335,GO:0035591,GO:0035855,GO:0036092,GO:0036211,GO:0036302,GO:0036344,GO:0038127,GO:0038179,GO:0040007,GO:0040008,GO:0040011,GO:0040014,GO:0042060,GO:0042063,GO:0042221,GO:0042325,GO:0042327,GO:0042330,GO:0042445,GO:0042478,GO:0042578,GO:0042592,GO:0042593,GO:0042706,GO:0042981,GO:0043066,GO:0043067,GO:0043069,GO:0043085,GO:0043170,GO:0043226,GO:0043227,GO:0043229,GO:0043231,GO:0043233,GO:0043254,GO:0043274,GO:0043405,GO:0043406,GO:0043408,GO:0043410,GO:0043412,GO:0043549,GO:0043560,GO:0043583,GO:0044057,GO:0044060,GO:0044087,GO:0044093,GO:0044237,GO:0044238,GO:0044249,GO:0044255,GO:0044260,GO:0044267,GO:0044344,GO:0044422,GO:0044424,GO:0044428,GO:0044444,GO:0044446,GO:0044464,GO:0044703,GO:0044877,GO:0045017,GO:0045088,GO:0045165,GO:0045309,GO:0045314,GO:0045466,GO:0045500,GO:0045595,GO:0045664,GO:0045785,GO:0045786,GO:0045787,GO:0045859,GO:0045860,GO:0045931,GO:0045937,GO:0046324,GO:0046326,GO:0046474,GO:0046486,GO:0046488,GO:0046530,GO:0046532,GO:0046552,GO:0046676,GO:0046822,GO:0046825,GO:0046834,GO:0046854,GO:0046883,GO:0046887,GO:0046888,GO:0046934,GO:0048008,GO:0048011,GO:0048013,GO:0048468,GO:0048477,GO:0048513,GO:0048518,GO:0048519,GO:0048522,GO:0048523,GO:0048534,GO:0048583,GO:0048584,GO:0048585,GO:0048589,GO:0048592,GO:0048608,GO:0048609,GO:0048638,GO:0048646,GO:0048663,GO:0048666,GO:0048667,GO:0048699,GO:0048708,GO:0048729,GO:0048731,GO:0048749,GO:0048754,GO:0048806,GO:0048812,GO:0048839,GO:0048856,GO:0048858,GO:0048869,GO:0048870,GO:0048871,GO:0048872,GO:0048873,GO:0048878,GO:0050708,GO:0050709,GO:0050767,GO:0050776,GO:0050780,GO:0050789,GO:0050790,GO:0050793,GO:0050794,GO:0050796,GO:0050817,GO:0050839,GO:0050863,GO:0050865,GO:0050867,GO:0050870,GO:0050878,GO:0050896,GO:0050900,GO:0051046,GO:0051047,GO:0051048,GO:0051049,GO:0051050,GO:0051051,GO:0051128,GO:0051171,GO:0051173,GO:0051174,GO:0051179,GO:0051219,GO:0051223,GO:0051224,GO:0051234,GO:0051239,GO:0051241,GO:0051246,GO:0051247,GO:0051249,GO:0051251,GO:0051252,GO:0051338,GO:0051347,GO:0051427,GO:0051428,GO:0051462,GO:0051463,GO:0051674,GO:0051704,GO:0051716,GO:0051726,GO:0051896,GO:0051897,GO:0051960,GO:0052742,GO:0052813,GO:0060020,GO:0060090,GO:0060123,GO:0060125,GO:0060249,GO:0060255,GO:0060284,GO:0060322,GO:0060323,GO:0060324,GO:0060325,GO:0060338,GO:0060341,GO:0060348,GO:0060429,GO:0060446,GO:0060541,GO:0060548,GO:0060562,GO:0060759,GO:0061024,GO:0061138,GO:0061458,GO:0061515,GO:0061564,GO:0061582,GO:0065007,GO:0065008,GO:0065009,GO:0070013,GO:0070102,GO:0070201,GO:0070372,GO:0070374,GO:0070741,GO:0070848,GO:0070849,GO:0070887,GO:0071214,GO:0071260,GO:0071310,GO:0071345,GO:0071354,GO:0071363,GO:0071364,GO:0071495,GO:0071496,GO:0071704,GO:0071774,GO:0071840,GO:0071900,GO:0071902,GO:0072359,GO:0080090,GO:0080134,GO:0090087,GO:0090130,GO:0090132,GO:0090276,GO:0090278,GO:0090407,GO:0090596,GO:0097485,GO:0098657,GO:0098751,GO:0099024,GO:0104004,GO:0120036,GO:0120039,GO:0140096,GO:1900076,GO:1900078,GO:1901564,GO:1901576,GO:1902531,GO:1902533,GO:1903037,GO:1903039,GO:1903506,GO:1903530,GO:1903531,GO:1903532,GO:1903827,GO:1904950,GO:1905952,GO:1905953,GO:1990782,GO:2000026,GO:2000027,GO:2000112,GO:2000831,GO:2000832,GO:2000846,GO:2000847,GO:2000849,GO:2000850,GO:2001023,GO:2001024,GO:2001141,GO:2001273,GO:2001275	Protein tyrosine phosphatase n11	ko04013,ko04014,ko04072,ko04360,ko04630,ko04650,ko04670,ko04722,ko04920,ko04931,ko05120,ko05168,ko05205,ko05211,ko05220,map04013,map04014,map04072,map04360,map04630,map04650,map04670,map04722,map04920,map04931,map05120,map05168,map05205,map05211,map05220	SH2,Y_phosphatase
g12532.t3	tyrosine-protein phosphatase corkscrew isoform X2		tyrosine-protein phosphatase corkscrew isoform X2	XP_065088635.1	csw	135710088	RBH	97.245	0	tyrosine-protein phosphatase corkscrew isoform X2	XP_021705061.1	LOC5570773	5570773	RBH	86.088	0						0	0.17682	0	0.255587	0.761565	0.645151	0.784907	0.819717	1.90639	0.0356198	1.35297	0.650548	0.311756	0.856844	0.897642	0.666543	0.628341	0.13516	-0.0757921	0.885458	GO:0000003,GO:0000075,GO:0000077,GO:0000187,GO:0000278,GO:0000578,GO:0000902,GO:0000904,GO:0001501,GO:0001654,GO:0001664,GO:0001667,GO:0001745,GO:0001751,GO:0001752,GO:0001754,GO:0001763,GO:0001775,GO:0001784,GO:0001894,GO:0001932,GO:0001934,GO:0001959,GO:0002009,GO:0002064,GO:0002065,GO:0002066,GO:0002376,GO:0002520,GO:0002682,GO:0002684,GO:0002694,GO:0002696,GO:0002791,GO:0002792,GO:0003002,GO:0003006,GO:0003674,GO:0003824,GO:0004721,GO:0004725,GO:0004726,GO:0005070,GO:0005102,GO:0005158,GO:0005488,GO:0005515,GO:0005575,GO:0005622,GO:0005623,GO:0005634,GO:0005654,GO:0005737,GO:0005739,GO:0005829,GO:0006355,GO:0006357,GO:0006464,GO:0006470,GO:0006629,GO:0006638,GO:0006639,GO:0006641,GO:0006644,GO:0006650,GO:0006661,GO:0006793,GO:0006796,GO:0006807,GO:0006810,GO:0006897,GO:0006909,GO:0006911,GO:0006928,GO:0006935,GO:0006950,GO:0006974,GO:0007049,GO:0007154,GO:0007162,GO:0007163,GO:0007165,GO:0007166,GO:0007167,GO:0007169,GO:0007173,GO:0007229,GO:0007275,GO:0007276,GO:0007281,GO:0007292,GO:0007346,GO:0007350,GO:0007351,GO:0007354,GO:0007362,GO:0007389,GO:0007399,GO:0007409,GO:0007411,GO:0007417,GO:0007418,GO:0007420,GO:0007423,GO:0007424,GO:0007427,GO:0007428,GO:0007444,GO:0007465,GO:0007498,GO:0007507,GO:0007548,GO:0007596,GO:0007599,GO:0008069,GO:0008150,GO:0008152,GO:0008293,GO:0008543,GO:0008595,GO:0008610,GO:0008654,GO:0009058,GO:0009605,GO:0009611,GO:0009612,GO:0009628,GO:0009653,GO:0009719,GO:0009725,GO:0009755,GO:0009790,GO:0009798,GO:0009880,GO:0009887,GO:0009888,GO:0009889,GO:0009893,GO:0009948,GO:0009950,GO:0009952,GO:0009953,GO:0009966,GO:0009967,GO:0009987,GO:0010001,GO:0010033,GO:0010171,GO:0010324,GO:0010468,GO:0010556,GO:0010562,GO:0010604,GO:0010631,GO:0010646,GO:0010647,GO:0010648,GO:0010817,GO:0010827,GO:0010828,GO:0010941,GO:0016043,GO:0016192,GO:0016301,GO:0016303,GO:0016310,GO:0016311,GO:0016333,GO:0016334,GO:0016477,GO:0016740,GO:0016772,GO:0016773,GO:0016787,GO:0016788,GO:0016791,GO:0019219,GO:0019220,GO:0019221,GO:0019222,GO:0019538,GO:0019637,GO:0019899,GO:0019900,GO:0019901,GO:0019904,GO:0019953,GO:0021549,GO:0021575,GO:0021587,GO:0021695,GO:0021696,GO:0021697,GO:0022008,GO:0022037,GO:0022407,GO:0022409,GO:0022412,GO:0022414,GO:0022603,GO:0023051,GO:0023052,GO:0023056,GO:0023057,GO:0030030,GO:0030097,GO:0030099,GO:0030154,GO:0030155,GO:0030168,GO:0030182,GO:0030219,GO:0030220,GO:0030258,GO:0030674,GO:0030707,GO:0030855,GO:0030902,GO:0030971,GO:0031175,GO:0031294,GO:0031295,GO:0031323,GO:0031325,GO:0031326,GO:0031347,GO:0031399,GO:0031401,GO:0031570,GO:0031748,GO:0031974,GO:0031981,GO:0032147,GO:0032268,GO:0032270,GO:0032368,GO:0032369,GO:0032386,GO:0032501,GO:0032502,GO:0032504,GO:0032528,GO:0032870,GO:0032879,GO:0032880,GO:0032989,GO:0032990,GO:0032991,GO:0033157,GO:0033277,GO:0033500,GO:0033554,GO:0033628,GO:0033629,GO:0033674,GO:0034097,GO:0034762,GO:0034764,GO:0035004,GO:0035239,GO:0035264,GO:0035265,GO:0035282,GO:0035295,GO:0035335,GO:0035591,GO:0035855,GO:0036092,GO:0036211,GO:0036302,GO:0036344,GO:0038127,GO:0038179,GO:0040007,GO:0040008,GO:0040011,GO:0040014,GO:0042060,GO:0042063,GO:0042221,GO:0042325,GO:0042327,GO:0042330,GO:0042445,GO:0042478,GO:0042578,GO:0042592,GO:0042593,GO:0042706,GO:0042981,GO:0043066,GO:0043067,GO:0043069,GO:0043085,GO:0043170,GO:0043226,GO:0043227,GO:0043229,GO:0043231,GO:0043233,GO:0043254,GO:0043274,GO:0043405,GO:0043406,GO:0043408,GO:0043410,GO:0043412,GO:0043549,GO:0043560,GO:0043583,GO:0044057,GO:0044060,GO:0044087,GO:0044093,GO:0044237,GO:0044238,GO:0044249,GO:0044255,GO:0044260,GO:0044267,GO:0044344,GO:0044422,GO:0044424,GO:0044428,GO:0044444,GO:0044446,GO:0044464,GO:0044703,GO:0044877,GO:0045017,GO:0045088,GO:0045165,GO:0045309,GO:0045314,GO:0045466,GO:0045500,GO:0045595,GO:0045664,GO:0045785,GO:0045786,GO:0045787,GO:0045859,GO:0045860,GO:0045931,GO:0045937,GO:0046324,GO:0046326,GO:0046474,GO:0046486,GO:0046488,GO:0046530,GO:0046532,GO:0046552,GO:0046676,GO:0046822,GO:0046825,GO:0046834,GO:0046854,GO:0046883,GO:0046887,GO:0046888,GO:0046934,GO:0048008,GO:0048011,GO:0048013,GO:0048468,GO:0048477,GO:0048513,GO:0048518,GO:0048519,GO:0048522,GO:0048523,GO:0048534,GO:0048583,GO:0048584,GO:0048585,GO:0048589,GO:0048592,GO:0048608,GO:0048609,GO:0048638,GO:0048646,GO:0048663,GO:0048666,GO:0048667,GO:0048699,GO:0048708,GO:0048729,GO:0048731,GO:0048749,GO:0048754,GO:0048806,GO:0048812,GO:0048839,GO:0048856,GO:0048858,GO:0048869,GO:0048870,GO:0048871,GO:0048872,GO:0048873,GO:0048878,GO:0050708,GO:0050709,GO:0050767,GO:0050776,GO:0050780,GO:0050789,GO:0050790,GO:0050793,GO:0050794,GO:0050796,GO:0050817,GO:0050839,GO:0050863,GO:0050865,GO:0050867,GO:0050870,GO:0050878,GO:0050896,GO:0050900,GO:0051046,GO:0051047,GO:0051048,GO:0051049,GO:0051050,GO:0051051,GO:0051128,GO:0051171,GO:0051173,GO:0051174,GO:0051179,GO:0051219,GO:0051223,GO:0051224,GO:0051234,GO:0051239,GO:0051241,GO:0051246,GO:0051247,GO:0051249,GO:0051251,GO:0051252,GO:0051338,GO:0051347,GO:0051427,GO:0051428,GO:0051462,GO:0051463,GO:0051674,GO:0051704,GO:0051716,GO:0051726,GO:0051896,GO:0051897,GO:0051960,GO:0052742,GO:0052813,GO:0060020,GO:0060090,GO:0060123,GO:0060125,GO:0060249,GO:0060255,GO:0060284,GO:0060322,GO:0060323,GO:0060324,GO:0060325,GO:0060338,GO:0060341,GO:0060348,GO:0060429,GO:0060446,GO:0060541,GO:0060548,GO:0060562,GO:0060759,GO:0061024,GO:0061138,GO:0061458,GO:0061515,GO:0061564,GO:0061582,GO:0065007,GO:0065008,GO:0065009,GO:0070013,GO:0070102,GO:0070201,GO:0070372,GO:0070374,GO:0070741,GO:0070848,GO:0070849,GO:0070887,GO:0071214,GO:0071260,GO:0071310,GO:0071345,GO:0071354,GO:0071363,GO:0071364,GO:0071495,GO:0071496,GO:0071704,GO:0071774,GO:0071840,GO:0071900,GO:0071902,GO:0072359,GO:0080090,GO:0080134,GO:0090087,GO:0090130,GO:0090132,GO:0090276,GO:0090278,GO:0090407,GO:0090596,GO:0097485,GO:0098657,GO:0098751,GO:0099024,GO:0104004,GO:0120036,GO:0120039,GO:0140096,GO:1900076,GO:1900078,GO:1901564,GO:1901576,GO:1902531,GO:1902533,GO:1903037,GO:1903039,GO:1903506,GO:1903530,GO:1903531,GO:1903532,GO:1903827,GO:1904950,GO:1905952,GO:1905953,GO:1990782,GO:2000026,GO:2000027,GO:2000112,GO:2000831,GO:2000832,GO:2000846,GO:2000847,GO:2000849,GO:2000850,GO:2001023,GO:2001024,GO:2001141,GO:2001273,GO:2001275	Protein tyrosine phosphatase, catalytic domain	ko04013,ko04014,ko04072,ko04360,ko04630,ko04650,ko04670,ko04722,ko04920,ko04931,ko05120,ko05168,ko05205,ko05211,ko05220,map04013,map04014,map04072,map04360,map04630,map04650,map04670,map04722,map04920,map04931,map05120,map05168,map05205,map05211,map05220	SH2,Y_phosphatase
g12532.t4	tyrosine-protein phosphatase corkscrew isoform X3		tyrosine-protein phosphatase corkscrew isoform X3	XP_065088636.1	csw	135710088	best_hit	91.322	0.0	tyrosine-protein phosphatase corkscrew isoform X2	XP_021705061.1	LOC5570773	5570773	best_hit	92.794	0.0						0	12.1524	0	11.4734	5.91771	6.82112	0	16.3422	0.00646128	0.969892	0	0	4.05335	0	2.44949	5.51395	0	0	0.0113679	0.961756	GO:0000003,GO:0000075,GO:0000077,GO:0000187,GO:0000278,GO:0000578,GO:0000902,GO:0000904,GO:0001501,GO:0001654,GO:0001664,GO:0001667,GO:0001745,GO:0001751,GO:0001752,GO:0001754,GO:0001763,GO:0001775,GO:0001784,GO:0001894,GO:0001932,GO:0001934,GO:0001959,GO:0002009,GO:0002064,GO:0002065,GO:0002066,GO:0002376,GO:0002520,GO:0002682,GO:0002684,GO:0002694,GO:0002696,GO:0002791,GO:0002792,GO:0003002,GO:0003006,GO:0003674,GO:0003824,GO:0004721,GO:0004725,GO:0004726,GO:0005070,GO:0005102,GO:0005158,GO:0005488,GO:0005515,GO:0005575,GO:0005622,GO:0005623,GO:0005634,GO:0005654,GO:0005737,GO:0005739,GO:0005829,GO:0006355,GO:0006357,GO:0006464,GO:0006470,GO:0006629,GO:0006638,GO:0006639,GO:0006641,GO:0006644,GO:0006650,GO:0006661,GO:0006793,GO:0006796,GO:0006807,GO:0006810,GO:0006897,GO:0006909,GO:0006911,GO:0006928,GO:0006935,GO:0006950,GO:0006974,GO:0007049,GO:0007154,GO:0007162,GO:0007163,GO:0007165,GO:0007166,GO:0007167,GO:0007169,GO:0007173,GO:0007229,GO:0007275,GO:0007276,GO:0007281,GO:0007292,GO:0007346,GO:0007350,GO:0007351,GO:0007354,GO:0007362,GO:0007389,GO:0007399,GO:0007409,GO:0007411,GO:0007417,GO:0007418,GO:0007420,GO:0007423,GO:0007424,GO:0007427,GO:0007428,GO:0007444,GO:0007465,GO:0007498,GO:0007507,GO:0007548,GO:0007596,GO:0007599,GO:0008069,GO:0008150,GO:0008152,GO:0008293,GO:0008543,GO:0008595,GO:0008610,GO:0008654,GO:0009058,GO:0009605,GO:0009611,GO:0009612,GO:0009628,GO:0009653,GO:0009719,GO:0009725,GO:0009755,GO:0009790,GO:0009798,GO:0009880,GO:0009887,GO:0009888,GO:0009889,GO:0009893,GO:0009948,GO:0009950,GO:0009952,GO:0009953,GO:0009966,GO:0009967,GO:0009987,GO:0010001,GO:0010033,GO:0010171,GO:0010324,GO:0010468,GO:0010556,GO:0010562,GO:0010604,GO:0010631,GO:0010646,GO:0010647,GO:0010648,GO:0010817,GO:0010827,GO:0010828,GO:0010941,GO:0016043,GO:0016192,GO:0016301,GO:0016303,GO:0016310,GO:0016311,GO:0016333,GO:0016334,GO:0016477,GO:0016740,GO:0016772,GO:0016773,GO:0016787,GO:0016788,GO:0016791,GO:0019219,GO:0019220,GO:0019221,GO:0019222,GO:0019538,GO:0019637,GO:0019899,GO:0019900,GO:0019901,GO:0019904,GO:0019953,GO:0021549,GO:0021575,GO:0021587,GO:0021695,GO:0021696,GO:0021697,GO:0022008,GO:0022037,GO:0022407,GO:0022409,GO:0022412,GO:0022414,GO:0022603,GO:0023051,GO:0023052,GO:0023056,GO:0023057,GO:0030030,GO:0030097,GO:0030099,GO:0030154,GO:0030155,GO:0030168,GO:0030182,GO:0030219,GO:0030220,GO:0030258,GO:0030674,GO:0030707,GO:0030855,GO:0030902,GO:0030971,GO:0031175,GO:0031294,GO:0031295,GO:0031323,GO:0031325,GO:0031326,GO:0031347,GO:0031399,GO:0031401,GO:0031570,GO:0031748,GO:0031974,GO:0031981,GO:0032147,GO:0032268,GO:0032270,GO:0032368,GO:0032369,GO:0032386,GO:0032501,GO:0032502,GO:0032504,GO:0032528,GO:0032870,GO:0032879,GO:0032880,GO:0032989,GO:0032990,GO:0032991,GO:0033157,GO:0033277,GO:0033500,GO:0033554,GO:0033628,GO:0033629,GO:0033674,GO:0034097,GO:0034762,GO:0034764,GO:0035004,GO:0035239,GO:0035264,GO:0035265,GO:0035282,GO:0035295,GO:0035335,GO:0035591,GO:0035855,GO:0036092,GO:0036211,GO:0036302,GO:0036344,GO:0038127,GO:0038179,GO:0040007,GO:0040008,GO:0040011,GO:0040014,GO:0042060,GO:0042063,GO:0042221,GO:0042325,GO:0042327,GO:0042330,GO:0042445,GO:0042478,GO:0042578,GO:0042592,GO:0042593,GO:0042706,GO:0042981,GO:0043066,GO:0043067,GO:0043069,GO:0043085,GO:0043170,GO:0043226,GO:0043227,GO:0043229,GO:0043231,GO:0043233,GO:0043254,GO:0043274,GO:0043405,GO:0043406,GO:0043408,GO:0043410,GO:0043412,GO:0043549,GO:0043560,GO:0043583,GO:0044057,GO:0044060,GO:0044087,GO:0044093,GO:0044237,GO:0044238,GO:0044249,GO:0044255,GO:0044260,GO:0044267,GO:0044344,GO:0044422,GO:0044424,GO:0044428,GO:0044444,GO:0044446,GO:0044464,GO:0044703,GO:0044877,GO:0045017,GO:0045088,GO:0045165,GO:0045309,GO:0045314,GO:0045466,GO:0045500,GO:0045595,GO:0045664,GO:0045785,GO:0045786,GO:0045787,GO:0045859,GO:0045860,GO:0045931,GO:0045937,GO:0046324,GO:0046326,GO:0046474,GO:0046486,GO:0046488,GO:0046530,GO:0046532,GO:0046552,GO:0046676,GO:0046822,GO:0046825,GO:0046834,GO:0046854,GO:0046883,GO:0046887,GO:0046888,GO:0046934,GO:0048008,GO:0048011,GO:0048013,GO:0048468,GO:0048477,GO:0048513,GO:0048518,GO:0048519,GO:0048522,GO:0048523,GO:0048534,GO:0048583,GO:0048584,GO:0048585,GO:0048589,GO:0048592,GO:0048608,GO:0048609,GO:0048638,GO:0048646,GO:0048663,GO:0048666,GO:0048667,GO:0048699,GO:0048708,GO:0048729,GO:0048731,GO:0048749,GO:0048754,GO:0048806,GO:0048812,GO:0048839,GO:0048856,GO:0048858,GO:0048869,GO:0048870,GO:0048871,GO:0048872,GO:0048873,GO:0048878,GO:0050708,GO:0050709,GO:0050767,GO:0050776,GO:0050780,GO:0050789,GO:0050790,GO:0050793,GO:0050794,GO:0050796,GO:0050817,GO:0050839,GO:0050863,GO:0050865,GO:0050867,GO:0050870,GO:0050878,GO:0050896,GO:0050900,GO:0051046,GO:0051047,GO:0051048,GO:0051049,GO:0051050,GO:0051051,GO:0051128,GO:0051171,GO:0051173,GO:0051174,GO:0051179,GO:0051219,GO:0051223,GO:0051224,GO:0051234,GO:0051239,GO:0051241,GO:0051246,GO:0051247,GO:0051249,GO:0051251,GO:0051252,GO:0051338,GO:0051347,GO:0051427,GO:0051428,GO:0051462,GO:0051463,GO:0051674,GO:0051704,GO:0051716,GO:0051726,GO:0051896,GO:0051897,GO:0051960,GO:0052742,GO:0052813,GO:0060020,GO:0060090,GO:0060123,GO:0060125,GO:0060249,GO:0060255,GO:0060284,GO:0060322,GO:0060323,GO:0060324,GO:0060325,GO:0060338,GO:0060341,GO:0060348,GO:0060429,GO:0060446,GO:0060541,GO:0060548,GO:0060562,GO:0060759,GO:0061024,GO:0061138,GO:0061458,GO:0061515,GO:0061564,GO:0061582,GO:0065007,GO:0065008,GO:0065009,GO:0070013,GO:0070102,GO:0070201,GO:0070372,GO:0070374,GO:0070741,GO:0070848,GO:0070849,GO:0070887,GO:0071214,GO:0071260,GO:0071310,GO:0071345,GO:0071354,GO:0071363,GO:0071364,GO:0071495,GO:0071496,GO:0071704,GO:0071774,GO:0071840,GO:0071900,GO:0071902,GO:0072359,GO:0080090,GO:0080134,GO:0090087,GO:0090130,GO:0090132,GO:0090276,GO:0090278,GO:0090407,GO:0090596,GO:0097485,GO:0098657,GO:0098751,GO:0099024,GO:0104004,GO:0120036,GO:0120039,GO:0140096,GO:1900076,GO:1900078,GO:1901564,GO:1901576,GO:1902531,GO:1902533,GO:1903037,GO:1903039,GO:1903506,GO:1903530,GO:1903531,GO:1903532,GO:1903827,GO:1904950,GO:1905952,GO:1905953,GO:1990782,GO:2000026,GO:2000027,GO:2000112,GO:2000831,GO:2000832,GO:2000846,GO:2000847,GO:2000849,GO:2000850,GO:2001023,GO:2001024,GO:2001141,GO:2001273,GO:2001275	Protein tyrosine phosphatase, catalytic domain	ko04013,ko04014,ko04072,ko04360,ko04630,ko04650,ko04670,ko04722,ko04920,ko04931,ko05120,ko05168,ko05205,ko05211,ko05220,map04013,map04014,map04072,map04360,map04630,map04650,map04670,map04722,map04920,map04931,map05120,map05168,map05205,map05211,map05220	SH2,Y_phosphatase
g12533.t1	actin-binding Rho-activating protein isoform X1		actin-binding Rho-activating protein isoform X1	XP_065088667.1	LOC135710109	135710109	RBH	98.942	1.06e-139	actin-binding Rho-activating protein isoform X1	XP_021705123.1	LOC5570772	5570772	RBH	92.593	3.57e-130						32.6143	20.6006	25.9785	48.0749	55.7089	36.0101	57.4783	37.8484	0.140209	0.712946	1.59561	3.41269	5.54385	5.92705	3.67898	2.63049	4.24082	4.13026	-0.00230596	0.995546	GO:0000060,GO:0003674,GO:0003779,GO:0005488,GO:0005515,GO:0005575,GO:0005622,GO:0005623,GO:0005737,GO:0005856,GO:0005886,GO:0006355,GO:0006357,GO:0006606,GO:0006810,GO:0006886,GO:0006913,GO:0008092,GO:0008104,GO:0008150,GO:0009889,GO:0009891,GO:0009893,GO:0009966,GO:0009967,GO:0010468,GO:0010556,GO:0010557,GO:0010604,GO:0010628,GO:0010646,GO:0010647,GO:0015031,GO:0015629,GO:0015833,GO:0016020,GO:0017038,GO:0019219,GO:0019222,GO:0023051,GO:0023056,GO:0030016,GO:0030017,GO:0031323,GO:0031325,GO:0031326,GO:0031328,GO:0033036,GO:0033365,GO:0034504,GO:0034613,GO:0035023,GO:0035025,GO:0042886,GO:0043226,GO:0043228,GO:0043229,GO:0043232,GO:0043292,GO:0044093,GO:0044422,GO:0044424,GO:0044444,GO:0044449,GO:0044464,GO:0045184,GO:0045893,GO:0045935,GO:0045944,GO:0046578,GO:0046579,GO:0046907,GO:0048518,GO:0048522,GO:0048583,GO:0048584,GO:0050789,GO:0050794,GO:0051056,GO:0051057,GO:0051090,GO:0051091,GO:0051169,GO:0051170,GO:0051171,GO:0051173,GO:0051179,GO:0051234,GO:0051252,GO:0051254,GO:0051641,GO:0051649,GO:0060255,GO:0065007,GO:0065009,GO:0070727,GO:0071702,GO:0071705,GO:0071944,GO:0072594,GO:0080090,GO:0099080,GO:0099081,GO:0099512,GO:1902531,GO:1902533,GO:1902680,GO:1903506,GO:1903508,GO:2000112,GO:2001141	Costars	-	Costars
g12534.t1	zinc finger matrin-type protein CG9776		zinc finger matrin-type protein CG9776	XP_065088591.1	LOC135710069	135710069	RBH	88.929	0	zinc finger matrin-type protein CG9776	XP_021708060.1	LOC5579219	5579219	RBH	76.684	0						30.0314	54.5599	35.3095	43.0066	57.695	49.4556	59.4242	51.1392	0.182232	0.266367	15.9689	19.6561	19.5108	16.6124	18.474	18.1675	19.5925	13.5093	0.0593953	0.933261	GO:0003674,GO:0005488,GO:0005515,GO:0005575,GO:0005622,GO:0005623,GO:0005634,GO:0005654,GO:0005737,GO:0005829,GO:0006355,GO:0008150,GO:0009889,GO:0009890,GO:0009891,GO:0009892,GO:0009893,GO:0010468,GO:0010556,GO:0010557,GO:0010558,GO:0010604,GO:0010605,GO:0010628,GO:0010629,GO:0019219,GO:0019222,GO:0031323,GO:0031324,GO:0031325,GO:0031326,GO:0031327,GO:0031328,GO:0031974,GO:0031981,GO:0042802,GO:0042803,GO:0043226,GO:0043227,GO:0043229,GO:0043231,GO:0043233,GO:0044422,GO:0044424,GO:0044428,GO:0044444,GO:0044446,GO:0044464,GO:0045892,GO:0045893,GO:0045934,GO:0045935,GO:0046982,GO:0046983,GO:0048518,GO:0048519,GO:0048522,GO:0048523,GO:0050789,GO:0050794,GO:0051171,GO:0051172,GO:0051173,GO:0051252,GO:0051253,GO:0051254,GO:0060255,GO:0065007,GO:0070013,GO:0080090,GO:1902679,GO:1902680,GO:1903506,GO:1903507,GO:1903508,GO:2000112,GO:2000113,GO:2001141	meiotic cell cycle	-	-
g12535.t1	serine/threonine-protein phosphatase PP1-beta catalytic subunit isoform X1		serine/threonine-protein phosphatase PP1-beta catalytic subunit isoform X1	XP_065088650.1	LOC135710101	135710101	RBH	91.597	0	serine/threonine-protein phosphatase PP1-beta catalytic subunit isoform X1	XP_021709141.1	LOC5577439	5577439	RBH	92.157	0	AAEL019824	flw	AAEL019824		5577439	2.54206	5.1461	3.27522	6.85186	17.5565	11.2465	8.00644	19.9189	1.24885	0.00518585	7.61885	19.6383	12.7293	12.845	22.1994	23.9146	41.5978	8.4753	0.698477	0.0952598	GO:0000003,GO:0000164,GO:0000910,GO:0001932,GO:0001933,GO:0002009,GO:0002165,GO:0003002,GO:0003006,GO:0003674,GO:0003824,GO:0004721,GO:0004722,GO:0005488,GO:0005515,GO:0005575,GO:0005622,GO:0005623,GO:0005634,GO:0005654,GO:0005737,GO:0005829,GO:0005886,GO:0005979,GO:0005981,GO:0006109,GO:0006464,GO:0006470,GO:0006793,GO:0006796,GO:0006807,GO:0006810,GO:0007049,GO:0007059,GO:0007097,GO:0007154,GO:0007165,GO:0007166,GO:0007267,GO:0007275,GO:0007276,GO:0007281,GO:0007292,GO:0007293,GO:0007300,GO:0007301,GO:0007308,GO:0007309,GO:0007310,GO:0007312,GO:0007389,GO:0007444,GO:0007472,GO:0007476,GO:0007498,GO:0007552,GO:0007560,GO:0007623,GO:0008150,GO:0008152,GO:0008287,GO:0009314,GO:0009416,GO:0009605,GO:0009628,GO:0009648,GO:0009649,GO:0009653,GO:0009791,GO:0009798,GO:0009886,GO:0009887,GO:0009888,GO:0009889,GO:0009892,GO:0009893,GO:0009894,GO:0009950,GO:0009953,GO:0009966,GO:0009967,GO:0009968,GO:0009987,GO:0009994,GO:0010468,GO:0010556,GO:0010563,GO:0010564,GO:0010604,GO:0010605,GO:0010628,GO:0010646,GO:0010647,GO:0010648,GO:0010675,GO:0010906,GO:0010962,GO:0014706,GO:0016020,GO:0016043,GO:0016055,GO:0016311,GO:0016787,GO:0016788,GO:0016791,GO:0017018,GO:0019220,GO:0019222,GO:0019538,GO:0019899,GO:0019900,GO:0019901,GO:0019953,GO:0021700,GO:0022402,GO:0022411,GO:0022412,GO:0022414,GO:0023051,GO:0023052,GO:0023056,GO:0023057,GO:0030016,GO:0030111,GO:0030145,GO:0030154,GO:0030155,GO:0030177,GO:0030725,GO:0031323,GO:0031324,GO:0031326,GO:0031329,GO:0031399,GO:0031400,GO:0031974,GO:0031981,GO:0031991,GO:0032268,GO:0032269,GO:0032465,GO:0032501,GO:0032502,GO:0032504,GO:0032506,GO:0032872,GO:0032873,GO:0032881,GO:0032885,GO:0032922,GO:0032954,GO:0032956,GO:0032970,GO:0032984,GO:0032991,GO:0033043,GO:0035107,GO:0035114,GO:0035120,GO:0035220,GO:0035239,GO:0035295,GO:0036211,GO:0042325,GO:0042326,GO:0042578,GO:0042587,GO:0042752,GO:0043062,GO:0043063,GO:0043153,GO:0043167,GO:0043169,GO:0043170,GO:0043226,GO:0043227,GO:0043228,GO:0043229,GO:0043231,GO:0043232,GO:0043233,GO:0043255,GO:0043292,GO:0043408,GO:0043409,GO:0043412,GO:0043467,GO:0043470,GO:0043471,GO:0043933,GO:0044237,GO:0044238,GO:0044260,GO:0044267,GO:0044422,GO:0044424,GO:0044428,GO:0044444,GO:0044446,GO:0044464,GO:0044703,GO:0045936,GO:0046328,GO:0046329,GO:0046872,GO:0046907,GO:0046914,GO:0048468,GO:0048469,GO:0048477,GO:0048511,GO:0048513,GO:0048518,GO:0048519,GO:0048522,GO:0048523,GO:0048563,GO:0048569,GO:0048583,GO:0048584,GO:0048585,GO:0048599,GO:0048609,GO:0048646,GO:0048707,GO:0048729,GO:0048731,GO:0048736,GO:0048737,GO:0048856,GO:0048869,GO:0050115,GO:0050789,GO:0050794,GO:0050896,GO:0051128,GO:0051171,GO:0051172,GO:0051174,GO:0051179,GO:0051234,GO:0051246,GO:0051248,GO:0051301,GO:0051302,GO:0051493,GO:0051640,GO:0051641,GO:0051647,GO:0051649,GO:0051656,GO:0051663,GO:0051704,GO:0051716,GO:0051726,GO:0060070,GO:0060255,GO:0060429,GO:0060537,GO:0060562,GO:0060828,GO:0062012,GO:0065007,GO:0070013,GO:0070302,GO:0070303,GO:0070873,GO:0071704,GO:0071840,GO:0071944,GO:0072357,GO:0080090,GO:0080134,GO:0080135,GO:0090263,GO:0098723,GO:0099080,GO:0099081,GO:0099512,GO:0110020,GO:0140096,GO:0198738,GO:1901564,GO:1902494,GO:1902531,GO:1902532,GO:1903293,GO:1904886,GO:1905114,GO:2000112	Serine-threonine protein phosphatase N-terminal domain	ko03015,ko04022,ko04024,ko04113,ko04114,ko04218,ko04261,ko04270,ko04390,ko04510,ko04611,ko04720,ko04728,ko04750,ko04810,ko04910,ko04921,ko04931,ko05031,ko05034,ko05168,ko05205,map03015,map04022,map04024,map04113,map04114,map04218,map04261,map04270,map04390,map04510,map04611,map04720,map04728,map04750,map04810,map04910,map04921,map04931,map05031,map05034,map05168,map05205	Metallophos,STPPase_N
g12536.t1	putative ATP-dependent RNA helicase DHX57		putative ATP-dependent RNA helicase DHX57	XP_065088622.1	LOC135710080	135710080	RBH	95.156	0	putative ATP-dependent RNA helicase DHX57	XP_001663363.1	LOC5577436	5577436	RBH	92.194	0						8.62734	7.41334	6.60653	6.95582	6.40117	6.33378	6.34045	6.72477	-0.374688	0.181288	3.75112	6.2523	4.35878	2.81829	2.9672	3.16439	3.52435	2.61219	-0.261611	0.307777	GO:0003674,GO:0003676,GO:0003723,GO:0003724,GO:0003824,GO:0004004,GO:0004386,GO:0005488,GO:0005575,GO:0005622,GO:0005623,GO:0005737,GO:0005739,GO:0006139,GO:0006396,GO:0006725,GO:0006807,GO:0008026,GO:0008150,GO:0008152,GO:0008186,GO:0009987,GO:0010467,GO:0016070,GO:0016462,GO:0016787,GO:0016817,GO:0016818,GO:0016887,GO:0017111,GO:0034641,GO:0042623,GO:0043170,GO:0043226,GO:0043227,GO:0043229,GO:0043231,GO:0044237,GO:0044238,GO:0044424,GO:0044444,GO:0044464,GO:0046483,GO:0070035,GO:0071704,GO:0090304,GO:0097159,GO:0140098,GO:1901360,GO:1901363	ATP-dependent RNA helicase	ko03018,map03018	DEAD,HA2,Helicase_C,OB_NTP_bind,RWD,zf-CCCH
g12538.t1	inositol-trisphosphate 3-kinase A-like		inositol-trisphosphate 3-kinase A-like	XP_065088638.1	LOC135710090	135710090	RBH	92.605	0	inositol-trisphosphate 3-kinase A isoform X2	XP_021706254.1	LOC5577433	5577433	RBH	86.741	0						5.87008	15.3473	7.73932	9.06406	19.8106	12.9154	16.7186	14.5365	0.42727	0.136855	6.46495	7.71892	8.95782	5.42094	10.9008	9.33086	10.9697	7.0173	0.45418	0.0809655	GO:0002165,GO:0003674,GO:0003824,GO:0004672,GO:0004674,GO:0004683,GO:0005488,GO:0005515,GO:0005516,GO:0005575,GO:0005622,GO:0005623,GO:0005634,GO:0005654,GO:0005737,GO:0005829,GO:0005975,GO:0006020,GO:0006066,GO:0006464,GO:0006468,GO:0006793,GO:0006796,GO:0006807,GO:0006996,GO:0007010,GO:0007154,GO:0007165,GO:0007275,GO:0007399,GO:0007431,GO:0007435,GO:0007552,GO:0008150,GO:0008152,GO:0008219,GO:0008440,GO:0009058,GO:0009653,GO:0009791,GO:0009886,GO:0009887,GO:0009987,GO:0010035,GO:0010038,GO:0010623,GO:0010646,GO:0010720,GO:0010769,GO:0010770,GO:0010975,GO:0010976,GO:0012501,GO:0016043,GO:0016301,GO:0016310,GO:0016604,GO:0016607,GO:0016740,GO:0016772,GO:0016773,GO:0017016,GO:0017048,GO:0019538,GO:0019637,GO:0019751,GO:0019899,GO:0022008,GO:0022603,GO:0022604,GO:0022612,GO:0023051,GO:0023052,GO:0030029,GO:0030030,GO:0030036,GO:0030154,GO:0030425,GO:0031267,GO:0031344,GO:0031346,GO:0031974,GO:0031981,GO:0032501,GO:0032502,GO:0032957,GO:0032958,GO:0035070,GO:0035071,GO:0035272,GO:0036211,GO:0036477,GO:0042221,GO:0042995,GO:0043005,GO:0043170,GO:0043197,GO:0043226,GO:0043227,GO:0043229,GO:0043231,GO:0043233,GO:0043412,GO:0043647,GO:0043954,GO:0044237,GO:0044238,GO:0044260,GO:0044262,GO:0044267,GO:0044281,GO:0044283,GO:0044309,GO:0044422,GO:0044424,GO:0044428,GO:0044444,GO:0044446,GO:0044451,GO:0044456,GO:0044463,GO:0044464,GO:0045202,GO:0045595,GO:0045597,GO:0045664,GO:0045666,GO:0046165,GO:0046173,GO:0048102,GO:0048167,GO:0048306,GO:0048365,GO:0048468,GO:0048513,GO:0048518,GO:0048522,GO:0048699,GO:0048707,GO:0048731,GO:0048732,GO:0048814,GO:0048856,GO:0048869,GO:0050767,GO:0050769,GO:0050773,GO:0050775,GO:0050789,GO:0050793,GO:0050794,GO:0050803,GO:0050804,GO:0050807,GO:0050808,GO:0050896,GO:0051020,GO:0051094,GO:0051128,GO:0051130,GO:0051239,GO:0051240,GO:0051592,GO:0051716,GO:0051766,GO:0051960,GO:0051962,GO:0060033,GO:0060284,GO:0060998,GO:0060999,GO:0061001,GO:0061003,GO:0065007,GO:0065008,GO:0070013,GO:0070887,GO:0071241,GO:0071248,GO:0071277,GO:0071704,GO:0071840,GO:0090407,GO:0097061,GO:0097062,GO:0097447,GO:0097458,GO:0098794,GO:0099173,GO:0099175,GO:0099177,GO:0106027,GO:0120025,GO:0120035,GO:0120036,GO:0120038,GO:0140096,GO:1900006,GO:1901564,GO:1901576,GO:1901615,GO:1901617,GO:2000026	Belongs to the inositol phosphokinase (IPK) family	ko00562,ko01100,ko04020,ko04070,map00562,map01100,map04020,map04070	IPK
g12539.t1	uncharacterized protein		uncharacterized protein LOC135704774	XP_065082350.1	LOC135704774	135704774	RBH	93.204	8.47e-63													0	2.816	0	0	4.22621	0	0	0.796494	0.00715145		0	0	0	0	0	0	0	0			-	-	-	-
g1254.t1	beta-1,3-glucan-binding protein-like		beta-1,3-glucan-binding protein-like	XP_065073471.1	LOC135697616	135697616	RBH	88.378	0	beta-1,3-glucan-binding protein	XP_001652521.1	LOC5568698	5568698	RBH	77.322	0	AAEL007064	GNBPB6	AAEL007064	GNBPB6	5568698	0	0	0	0.120089	0.102521	0	0	0.15594	0.00894143		0	0	0	0	0	0	0	0			-	Glycosyl hydrolases family 16	-	CBM39,Glyco_hydro_16
g12540.t1																						0	0	0	0	0	0	0	0			0	0	0	0	0	0	0	0
g12541.t1	nuclear RNA export factor 1 isoform X1		nuclear RNA export factor 1 isoform X1	XP_065082338.1	sbr	135704765	RBH	95.859	0	nuclear RNA export factor 1	XP_001657723.1	LOC5567843	5567843	RBH	86.364	0						23.1962	36.9142	33.9135	37.9243	55.3571	50.0407	59.3566	48.1816	0.441568	0.000815851	12.5152	19.9226	15.8741	14.3264	21.9499	20.0489	21.0559	8.3657	0.200618	0.659124	GO:0003674,GO:0003676,GO:0003723,GO:0003729,GO:0005488,GO:0005515,GO:0005575,GO:0005622,GO:0005623,GO:0005634,GO:0005635,GO:0005643,GO:0005654,GO:0005730,GO:0005737,GO:0005829,GO:0006139,GO:0006378,GO:0006396,GO:0006397,GO:0006403,GO:0006405,GO:0006406,GO:0006611,GO:0006725,GO:0006807,GO:0006810,GO:0006886,GO:0006913,GO:0007275,GO:0007399,GO:0008104,GO:0008150,GO:0008152,GO:0009987,GO:0010467,GO:0012505,GO:0015031,GO:0015833,GO:0015931,GO:0016020,GO:0016070,GO:0016071,GO:0016234,GO:0016604,GO:0016607,GO:0016973,GO:0031090,GO:0031123,GO:0031124,GO:0031503,GO:0031965,GO:0031967,GO:0031974,GO:0031975,GO:0031981,GO:0032239,GO:0032241,GO:0032386,GO:0032388,GO:0032501,GO:0032502,GO:0032879,GO:0032991,GO:0033036,GO:0034613,GO:0034641,GO:0042405,GO:0042886,GO:0043170,GO:0043226,GO:0043227,GO:0043228,GO:0043229,GO:0043231,GO:0043232,GO:0043233,GO:0043631,GO:0044237,GO:0044238,GO:0044422,GO:0044424,GO:0044428,GO:0044444,GO:0044446,GO:0044451,GO:0044464,GO:0045184,GO:0046483,GO:0046822,GO:0046824,GO:0046831,GO:0046833,GO:0046907,GO:0047485,GO:0048518,GO:0048731,GO:0048856,GO:0050657,GO:0050658,GO:0050789,GO:0051028,GO:0051049,GO:0051050,GO:0051168,GO:0051169,GO:0051179,GO:0051234,GO:0051236,GO:0051641,GO:0051649,GO:0060341,GO:0065007,GO:0070013,GO:0070727,GO:0071166,GO:0071426,GO:0071427,GO:0071702,GO:0071704,GO:0071705,GO:0090304,GO:0097159,GO:1901360,GO:1901363	Tap, RNA-binding	ko03008,ko03013,ko03015,ko05164,ko05168,map03008,map03013,map03015,map05164,map05168	NTF2,TAP_C,Tap-RNA_bind
g12542.t1																						4.05631	7.22676	1.42194	1.82536	2.95967	5.96403	1.49612	5.05352	-0.0121253		0	0	0.961628	0.718229	1.93861	2.4228	1.26435	0	0.0460788
g12543.t1	uncharacterized protein		uncharacterized protein LOC135704749	XP_065082303.1	LOC135704749	135704749	RBH	96.454	5.95e-97	uncharacterized protein LOC110679374	XP_021709495.1	LOC110679374	110679374	RBH	91.549	7.98e-91						16.8294	20.2226	14.5585	20.0961	29.9669	44.4137	31.804	26.7103	0.449114	0.176984	5.76437	18.177	13.0408	7.54393	5.13238	6.30303	9.4397	6.57873	-0.237916	0.60709	-	-	-	-
g12544.t1	protein maelstrom homolog		protein maelstrom homolog	XP_065082302.1	LOC135704748	135704748	RBH	91.013	0	protein maelstrom homolog	XP_021704185.1	LOC5567819	5567819	RBH	80.317	0						13.691	23.2144	23.5501	28.0873	27.2815	25.7747	28.3739	23.5832	0.025622	0.944316	19.3373	22.5091	17.6304	11.8339	15.0108	15.2527	20.2487	10.5965	-0.0761937	0.928453	GO:0000003,GO:0000122,GO:0000226,GO:0000280,GO:0000578,GO:0000785,GO:0000803,GO:0000902,GO:0000981,GO:0001067,GO:0001741,GO:0002064,GO:0002065,GO:0002066,GO:0003002,GO:0003006,GO:0003674,GO:0003676,GO:0003677,GO:0003700,GO:0005488,GO:0005575,GO:0005622,GO:0005623,GO:0005634,GO:0005654,GO:0005694,GO:0005737,GO:0005829,GO:0006139,GO:0006259,GO:0006304,GO:0006305,GO:0006306,GO:0006355,GO:0006357,GO:0006403,GO:0006725,GO:0006807,GO:0006915,GO:0006950,GO:0006974,GO:0006996,GO:0007010,GO:0007017,GO:0007028,GO:0007049,GO:0007059,GO:0007127,GO:0007129,GO:0007140,GO:0007154,GO:0007163,GO:0007165,GO:0007275,GO:0007276,GO:0007281,GO:0007283,GO:0007292,GO:0007304,GO:0007306,GO:0007308,GO:0007309,GO:0007310,GO:0007314,GO:0007315,GO:0007316,GO:0007317,GO:0007350,GO:0007351,GO:0007389,GO:0008104,GO:0008150,GO:0008152,GO:0008219,GO:0008298,GO:0008358,GO:0008595,GO:0008630,GO:0009566,GO:0009653,GO:0009790,GO:0009798,GO:0009880,GO:0009888,GO:0009889,GO:0009890,GO:0009892,GO:0009948,GO:0009950,GO:0009952,GO:0009953,GO:0009987,GO:0009994,GO:0010468,GO:0010528,GO:0010529,GO:0010556,GO:0010558,GO:0010586,GO:0010605,GO:0010629,GO:0010927,GO:0010941,GO:0012501,GO:0016043,GO:0016070,GO:0016325,GO:0016458,GO:0019094,GO:0019219,GO:0019222,GO:0019827,GO:0019953,GO:0021700,GO:0022402,GO:0022412,GO:0022414,GO:0022607,GO:0023052,GO:0030154,GO:0030703,GO:0030707,GO:0030718,GO:0030849,GO:0030855,GO:0030951,GO:0030952,GO:0031023,GO:0031047,GO:0031323,GO:0031324,GO:0031326,GO:0031327,GO:0031974,GO:0031981,GO:0032259,GO:0032501,GO:0032502,GO:0032504,GO:0032879,GO:0032989,GO:0032991,GO:0033036,GO:0033391,GO:0033554,GO:0034587,GO:0034641,GO:0034660,GO:0035282,GO:0035556,GO:0035770,GO:0036464,GO:0040008,GO:0042981,GO:0043046,GO:0043066,GO:0043067,GO:0043069,GO:0043170,GO:0043186,GO:0043226,GO:0043227,GO:0043228,GO:0043229,GO:0043231,GO:0043232,GO:0043233,GO:0043412,GO:0043414,GO:0043565,GO:0043900,GO:0044085,GO:0044087,GO:0044212,GO:0044237,GO:0044238,GO:0044260,GO:0044422,GO:0044424,GO:0044427,GO:0044428,GO:0044444,GO:0044446,GO:0044464,GO:0044703,GO:0044728,GO:0045132,GO:0045143,GO:0045165,GO:0045495,GO:0045595,GO:0045892,GO:0045934,GO:0045995,GO:0046483,GO:0046620,GO:0046843,GO:0048232,GO:0048285,GO:0048468,GO:0048469,GO:0048471,GO:0048477,GO:0048519,GO:0048523,GO:0048599,GO:0048600,GO:0048609,GO:0048638,GO:0048646,GO:0048856,GO:0048869,GO:0050789,GO:0050793,GO:0050794,GO:0050896,GO:0051128,GO:0051171,GO:0051172,GO:0051179,GO:0051239,GO:0051252,GO:0051253,GO:0051276,GO:0051321,GO:0051640,GO:0051641,GO:0051647,GO:0051663,GO:0051704,GO:0051716,GO:0060147,GO:0060255,GO:0060281,GO:0060284,GO:0060293,GO:0060341,GO:0060429,GO:0060548,GO:0060810,GO:0060811,GO:0060964,GO:0060966,GO:0060968,GO:0061982,GO:0065007,GO:0070013,GO:0070192,GO:0070727,GO:0071547,GO:0071704,GO:0071840,GO:0080090,GO:0090304,GO:0097159,GO:0097190,GO:0097193,GO:0098727,GO:0098813,GO:0140013,GO:0140110,GO:1901360,GO:1901363,GO:1902679,GO:1902875,GO:1903046,GO:1903429,GO:1903506,GO:1903507,GO:1904580,GO:1905879,GO:1990904,GO:2000026,GO:2000112,GO:2000113,GO:2000241,GO:2001141	piRNA pathway germ-plasm component	-	HMG_box_2,Maelstrom
g12545.t1	1-acyl-sn-glycerol-3-phosphate acyltransferase alpha-like		1-acyl-sn-glycerol-3-phosphate acyltransferase alpha-like	XP_065082347.1	LOC135704771	135704771	RBH	91.9	0	1-acyl-sn-glycerol-3-phosphate acyltransferase alpha	XP_021704643.1	LOC5567820	5567820	RBH	84.615	0						4.24203	5.47854	11.6897	17.2266	6.98336	20.789	8.35376	16.2443	0.0686076	0.860659	0.195215	0.200584	0.410959	0.324067	0.181485	0.380674	0.54706	0.057303	0.0065799	0.992166	GO:0003674,GO:0003824,GO:0008374,GO:0016411,GO:0016740,GO:0016746,GO:0016747	Belongs to the 1-acyl-sn-glycerol-3-phosphate acyltransferase family	ko00561,ko00564,ko01100,ko01110,ko04072,ko04975,map00561,map00564,map01100,map01110,map04072,map04975	Acyltransferase
g12546.t1	NADH dehydrogenase [ubiquinone] 1 beta subcomplex subunit 8, mitochondrial		NADH dehydrogenase [ubiquinone] 1 beta subcomplex subunit 8, mitochondrial	XP_065082293.1	ND-ASHI	135704740	RBH	90.23	2.86e-119	NADH dehydrogenase [ubiquinone] 1 beta subcomplex subunit 8, mitochondrial	XP_001657727.1	LOC5567821	5567821	RBH	86.782	5.03e-115						314.82	228.354	276.912	218.258	235.359	243.904	242.969	234.542	-0.281701	0.380506	1317.4	1130.78	907.381	1033.72	1361.59	1105.92	1047.96	1023.74	0.0933757	0.913591	GO:0003674,GO:0003824,GO:0003954,GO:0005575,GO:0005622,GO:0005623,GO:0005737,GO:0005739,GO:0005740,GO:0005743,GO:0005746,GO:0005747,GO:0005759,GO:0005783,GO:0006091,GO:0006119,GO:0006120,GO:0006139,GO:0006163,GO:0006725,GO:0006753,GO:0006793,GO:0006796,GO:0006807,GO:0006996,GO:0007005,GO:0008137,GO:0008150,GO:0008152,GO:0009117,GO:0009123,GO:0009126,GO:0009141,GO:0009144,GO:0009150,GO:0009161,GO:0009167,GO:0009199,GO:0009205,GO:0009259,GO:0009987,GO:0010257,GO:0012505,GO:0015980,GO:0016020,GO:0016043,GO:0016310,GO:0016491,GO:0016651,GO:0016655,GO:0017144,GO:0019637,GO:0019693,GO:0019866,GO:0022607,GO:0022900,GO:0022904,GO:0030964,GO:0031090,GO:0031966,GO:0031967,GO:0031974,GO:0031975,GO:0032981,GO:0032991,GO:0033108,GO:0034622,GO:0034641,GO:0042773,GO:0042775,GO:0043226,GO:0043227,GO:0043229,GO:0043231,GO:0043233,GO:0043933,GO:0044085,GO:0044237,GO:0044238,GO:0044281,GO:0044422,GO:0044424,GO:0044425,GO:0044429,GO:0044444,GO:0044446,GO:0044455,GO:0044464,GO:0045271,GO:0045333,GO:0046034,GO:0046483,GO:0050136,GO:0055086,GO:0055114,GO:0065003,GO:0070013,GO:0070469,GO:0071704,GO:0071840,GO:0072521,GO:0098796,GO:0098798,GO:0098800,GO:0098803,GO:1901135,GO:1901360,GO:1901564,GO:1902494,GO:1990204	NADH-ubiquinone oxidoreductase ASHI subunit (CI-ASHI or NDUFB8)	ko00190,ko01100,ko04714,ko04723,ko04932,ko05010,ko05012,ko05016,map00190,map01100,map04714,map04723,map04932,map05010,map05012,map05016	NDUF_B8
g12547.t1	collagen alpha-1(III) chain-like		collagen alpha-1(III) chain-like	XP_065082336.1	LOC135704763	135704763	RBH	96.229	0	protein pygopus isoform X1	XP_001657729.1	LOC5567823	5567823	RBH	88.747	0						8.76716	17.232	13.8195	16.2049	21.6488	16.9815	21.6099	20.0129	0.273861	0.126393	6.26175	10.4516	9.61794	7.00046	6.84153	8.81381	9.88015	8.18635	0.148111	0.697578	GO:0002009,GO:0002164,GO:0002165,GO:0002168,GO:0003002,GO:0005575,GO:0005622,GO:0005623,GO:0005634,GO:0005667,GO:0006139,GO:0006351,GO:0006725,GO:0006807,GO:0007154,GO:0007165,GO:0007166,GO:0007267,GO:0007275,GO:0007350,GO:0007365,GO:0007367,GO:0007389,GO:0007444,GO:0007447,GO:0007472,GO:0007476,GO:0007488,GO:0007491,GO:0007552,GO:0007560,GO:0007591,GO:0008150,GO:0008152,GO:0008363,GO:0008587,GO:0009058,GO:0009059,GO:0009653,GO:0009790,GO:0009791,GO:0009880,GO:0009886,GO:0009887,GO:0009888,GO:0009966,GO:0009967,GO:0009987,GO:0010467,GO:0010646,GO:0010647,GO:0016055,GO:0016070,GO:0018130,GO:0019438,GO:0023051,GO:0023052,GO:0023056,GO:0030111,GO:0030177,GO:0032501,GO:0032502,GO:0032774,GO:0032991,GO:0034641,GO:0034645,GO:0034654,GO:0035017,GO:0035107,GO:0035114,GO:0035120,GO:0035218,GO:0035220,GO:0035223,GO:0035239,GO:0035282,GO:0035293,GO:0035295,GO:0040003,GO:0042303,GO:0042335,GO:0042337,GO:0043170,GO:0043226,GO:0043227,GO:0043229,GO:0043231,GO:0044237,GO:0044238,GO:0044249,GO:0044260,GO:0044271,GO:0044422,GO:0044424,GO:0044428,GO:0044446,GO:0044464,GO:0044798,GO:0046483,GO:0048513,GO:0048518,GO:0048522,GO:0048563,GO:0048569,GO:0048583,GO:0048584,GO:0048707,GO:0048729,GO:0048731,GO:0048736,GO:0048737,GO:0048856,GO:0050789,GO:0050794,GO:0050896,GO:0051716,GO:0060070,GO:0060429,GO:0060562,GO:0065007,GO:0071704,GO:0090304,GO:0090575,GO:0097659,GO:0198738,GO:1901360,GO:1901362,GO:1901576,GO:1905114,GO:1990907	B-cell lymphoma 9 protein	ko04974,map04974	BCL9
g12548.t1	poly(A) RNA polymerase, mitochondrial		poly(A) RNA polymerase, mitochondrial	XP_065082292.1	MTPAP	135704739	best_hit	88.571	0.0	poly(A) RNA polymerase, mitochondrial	XP_001657730.2	LOC5567824	5567824	best_hit	81.818	8.86e-167						2.52146	2.86081	0	0	0	1.35189	0	0	-0.0211125	0.752123	3.13565	6.03559	2.9764	3.99172	5.95824	5.89418	7.13967	1.70502	0.193504	0.699942	GO:0000166,GO:0000287,GO:0000956,GO:0000959,GO:0000963,GO:0000965,GO:0001882,GO:0001884,GO:0002134,GO:0003674,GO:0003676,GO:0003723,GO:0003824,GO:0004652,GO:0005488,GO:0005515,GO:0005524,GO:0005575,GO:0005622,GO:0005623,GO:0005737,GO:0005739,GO:0006139,GO:0006378,GO:0006396,GO:0006397,GO:0006401,GO:0006402,GO:0006725,GO:0006807,GO:0008144,GO:0008150,GO:0008152,GO:0008334,GO:0009056,GO:0009057,GO:0009892,GO:0009894,GO:0009895,GO:0009987,GO:0010467,GO:0010468,GO:0010605,GO:0010608,GO:0010629,GO:0016070,GO:0016071,GO:0016740,GO:0016772,GO:0016779,GO:0017076,GO:0019103,GO:0019219,GO:0019222,GO:0019439,GO:0030145,GO:0030554,GO:0031123,GO:0031124,GO:0031323,GO:0031324,GO:0031329,GO:0031330,GO:0032549,GO:0032551,GO:0032553,GO:0032555,GO:0032557,GO:0032559,GO:0034641,GO:0034655,GO:0035639,GO:0036094,GO:0036415,GO:0036416,GO:0042802,GO:0042803,GO:0043167,GO:0043168,GO:0043169,GO:0043170,GO:0043226,GO:0043227,GO:0043229,GO:0043231,GO:0043487,GO:0043489,GO:0043631,GO:0044237,GO:0044238,GO:0044248,GO:0044260,GO:0044265,GO:0044270,GO:0044424,GO:0044444,GO:0044464,GO:0045934,GO:0046483,GO:0046700,GO:0046872,GO:0046914,GO:0046983,GO:0048519,GO:0048523,GO:0050789,GO:0050794,GO:0051171,GO:0051172,GO:0051252,GO:0051253,GO:0060255,GO:0065007,GO:0065008,GO:0070566,GO:0071044,GO:0071704,GO:0080090,GO:0090304,GO:0090615,GO:0090616,GO:0097159,GO:0097222,GO:0097367,GO:0140053,GO:1901265,GO:1901360,GO:1901361,GO:1901363,GO:1901575,GO:1902369,GO:1902370,GO:1902371,GO:1903326,GO:1903327,GO:1990817	Cid1 family poly A polymerase	-	PAP_assoc
g12549.t1	poly(A) RNA polymerase, mitochondrial		poly(A) RNA polymerase, mitochondrial	XP_065082292.1	MTPAP	135704739	RBH	89.088	0	poly(A) RNA polymerase, mitochondrial	XP_001657730.2	LOC5567824	5567824	RBH	83.094	0						6.47473	8.94431	8.09339	7.61629	8.23956	8.48178	8.01494	8.62784	-0.121335	0.600083	8.17447	14.5416	9.91897	12.0102	10.5694	10.0521	11.277	9.35941	0.0316403	0.979801	GO:0000166,GO:0000287,GO:0000956,GO:0000959,GO:0000963,GO:0000965,GO:0001882,GO:0001884,GO:0002134,GO:0003674,GO:0003676,GO:0003723,GO:0003824,GO:0004652,GO:0005488,GO:0005515,GO:0005524,GO:0005575,GO:0005622,GO:0005623,GO:0005737,GO:0005739,GO:0006139,GO:0006378,GO:0006396,GO:0006397,GO:0006401,GO:0006402,GO:0006725,GO:0006807,GO:0008144,GO:0008150,GO:0008152,GO:0008334,GO:0009056,GO:0009057,GO:0009892,GO:0009894,GO:0009895,GO:0009987,GO:0010467,GO:0010468,GO:0010605,GO:0010608,GO:0010629,GO:0016070,GO:0016071,GO:0016740,GO:0016772,GO:0016779,GO:0017076,GO:0019103,GO:0019219,GO:0019222,GO:0019439,GO:0030145,GO:0030554,GO:0031123,GO:0031124,GO:0031323,GO:0031324,GO:0031329,GO:0031330,GO:0032549,GO:0032551,GO:0032553,GO:0032555,GO:0032557,GO:0032559,GO:0034641,GO:0034655,GO:0035639,GO:0036094,GO:0036415,GO:0036416,GO:0042802,GO:0042803,GO:0043167,GO:0043168,GO:0043169,GO:0043170,GO:0043226,GO:0043227,GO:0043229,GO:0043231,GO:0043487,GO:0043489,GO:0043631,GO:0044237,GO:0044238,GO:0044248,GO:0044260,GO:0044265,GO:0044270,GO:0044424,GO:0044444,GO:0044464,GO:0045934,GO:0046483,GO:0046700,GO:0046872,GO:0046914,GO:0046983,GO:0048519,GO:0048523,GO:0050789,GO:0050794,GO:0051171,GO:0051172,GO:0051252,GO:0051253,GO:0060255,GO:0065007,GO:0065008,GO:0070566,GO:0071044,GO:0071704,GO:0080090,GO:0090304,GO:0090615,GO:0090616,GO:0097159,GO:0097222,GO:0097367,GO:0140053,GO:1901265,GO:1901360,GO:1901361,GO:1901363,GO:1901575,GO:1902369,GO:1902370,GO:1902371,GO:1903326,GO:1903327,GO:1990817	Cid1 family poly A polymerase	-	PAP_assoc
g1255.t1	pancreatic triacylglycerol lipase-like		pancreatic triacylglycerol lipase-like	XP_065073470.1	LOC135697615	135697615	RBH	87.316	0	pancreatic triacylglycerol lipase	XP_021707252.1	LOC5568692	5568692	RBH	83.686	0						2.65787	13.3159	21.1598	60.1971	51.0628	36.383	36.5006	47.24	0.131991	0.645866	0.242004	0.24873	0	0.215356	0.05634	0.910867	0.072576	0.426769	0.062147	0.807435	-	Lipase	-	Lipase
g12550.t1	ESF1 homolog		ESF1 homolog	XP_065082290.1	LOC135704737	135704737	RBH	84.741	0	ESF1 homolog	XP_021711081.1	LOC5567826	5567826	RBH	77.612	0						12.1512	15.3474	13.5076	12.8123	22.0636	13.7822	17.8412	15.0138	0.0762156	0.817691	7.35074	23.5543	15.9109	15.6601	14.7848	16.9074	22.0903	4.87889	0.0195483	0.989901	-	NUC153 domain	ko05225,map05225	NUC153
g12551.t1	uncharacterized protein		uncharacterized protein LOC135704738	XP_065082291.1	LOC135704738	135704738	RBH	80	0	uncharacterized protein LOC5578946	XP_021711082.1	LOC5578946	5578946	RBH	51.385	6.44e-129						4.49884	8.60467	5.08049	9.29427	8.02865	8.16668	7.3594	8.22494	0.00612964	0.99184	2.77506	5.7596	2.86253	2.2302	3.58425	3.88954	4.04445	1.91838	0.0938081	0.911912	-	-	-	-
g12552.t1	disheveled-associated activator of morphogenesis 1 isoform X1		disheveled-associated activator of morphogenesis 1 isoform X1	XP_065082307.1	DAAM	135704754	RBH	96.659	0	disheveled-associated activator of morphogenesis 1 isoform X1	XP_021708225.1	LOC5578948	5578948	RBH	94.39	0						0.754204	0	2.71239	0.692825	2.06717	1.93921	1.90644	1.80151	0.0490167	0.835484	0	0.542699	0.606509	0	0	0	0	0	-0.0276586	0.307482	GO:0000902,GO:0000904,GO:0001725,GO:0003674,GO:0003779,GO:0005488,GO:0005515,GO:0005575,GO:0005622,GO:0005623,GO:0005737,GO:0005815,GO:0005829,GO:0005856,GO:0005865,GO:0005886,GO:0005929,GO:0006928,GO:0006935,GO:0006996,GO:0007010,GO:0007015,GO:0007154,GO:0007165,GO:0007166,GO:0007267,GO:0007275,GO:0007368,GO:0007389,GO:0007399,GO:0007409,GO:0007411,GO:0007417,GO:0007420,GO:0007424,GO:0008064,GO:0008092,GO:0008150,GO:0009605,GO:0009653,GO:0009799,GO:0009855,GO:0009966,GO:0009967,GO:0009987,GO:0010638,GO:0010646,GO:0010647,GO:0010720,GO:0010721,GO:0010769,GO:0010927,GO:0010975,GO:0014013,GO:0014014,GO:0015629,GO:0015630,GO:0016020,GO:0016043,GO:0016049,GO:0016055,GO:0016319,GO:0016528,GO:0021510,GO:0021516,GO:0022008,GO:0022603,GO:0022604,GO:0022607,GO:0023051,GO:0023052,GO:0023056,GO:0030016,GO:0030017,GO:0030018,GO:0030029,GO:0030030,GO:0030036,GO:0030111,GO:0030154,GO:0030177,GO:0030182,GO:0030239,GO:0030424,GO:0030426,GO:0030427,GO:0030832,GO:0030833,GO:0030838,GO:0031032,GO:0031175,GO:0031334,GO:0031344,GO:0031346,GO:0031514,GO:0031674,GO:0032271,GO:0032273,GO:0032432,GO:0032501,GO:0032502,GO:0032535,GO:0032956,GO:0032970,GO:0032989,GO:0032990,GO:0033043,GO:0033267,GO:0035152,GO:0035567,GO:0036064,GO:0036379,GO:0040007,GO:0040011,GO:0042221,GO:0042330,GO:0042641,GO:0042692,GO:0042802,GO:0042995,GO:0043005,GO:0043226,GO:0043228,GO:0043229,GO:0043232,GO:0043254,GO:0043292,GO:0044085,GO:0044087,GO:0044089,GO:0044295,GO:0044422,GO:0044424,GO:0044430,GO:0044441,GO:0044444,GO:0044446,GO:0044449,GO:0044463,GO:0044464,GO:0045595,GO:0045596,GO:0045597,GO:0045664,GO:0045685,GO:0045686,GO:0048468,GO:0048513,GO:0048518,GO:0048519,GO:0048522,GO:0048523,GO:0048583,GO:0048584,GO:0048588,GO:0048589,GO:0048646,GO:0048666,GO:0048667,GO:0048675,GO:0048699,GO:0048713,GO:0048715,GO:0048731,GO:0048812,GO:0048856,GO:0048858,GO:0048869,GO:0050767,GO:0050768,GO:0050770,GO:0050789,GO:0050793,GO:0050794,GO:0050896,GO:0051017,GO:0051093,GO:0051094,GO:0051128,GO:0051130,GO:0051146,GO:0051147,GO:0051149,GO:0051153,GO:0051155,GO:0051239,GO:0051241,GO:0051489,GO:0051491,GO:0051493,GO:0051495,GO:0051716,GO:0051960,GO:0051961,GO:0055001,GO:0055002,GO:0060071,GO:0060284,GO:0060297,GO:0060298,GO:0060322,GO:0060491,GO:0060541,GO:0060560,GO:0060828,GO:0061061,GO:0061564,GO:0061572,GO:0065007,GO:0065008,GO:0070925,GO:0071689,GO:0071840,GO:0071944,GO:0090066,GO:0090175,GO:0090263,GO:0097435,GO:0097458,GO:0097485,GO:0097517,GO:0099080,GO:0099081,GO:0099512,GO:0110020,GO:0110053,GO:0120025,GO:0120032,GO:0120034,GO:0120035,GO:0120036,GO:0120038,GO:0120039,GO:0150034,GO:0198738,GO:1902115,GO:1902117,GO:1902903,GO:1902905,GO:1905114,GO:1905330,GO:1990138,GO:2000026,GO:2000027,GO:2000050	Formin Homology 2 Domain	ko04310,map04310	Drf_FH3,Drf_GBD,FH2
g12552.t2	disheveled-associated activator of morphogenesis 1 isoform X1		disheveled-associated activator of morphogenesis 1 isoform X1	XP_065082307.1	DAAM	135704754	best_hit	97.897	0.0	disheveled-associated activator of morphogenesis 1 isoform X3	XP_021708227.1	LOC5578948	5578948	best_hit	96.848	0.0						2.24162	4.43974	0	1.87774	10.3545	0	3.57405	10.1237	0.047386	0.738576	0.278949	1.87546	0.937844	0.845156	0	0	0	0	-9.47897	1.58781e-09	GO:0000902,GO:0000904,GO:0001725,GO:0003674,GO:0003779,GO:0005488,GO:0005515,GO:0005575,GO:0005622,GO:0005623,GO:0005737,GO:0005815,GO:0005829,GO:0005856,GO:0005865,GO:0005886,GO:0005929,GO:0006928,GO:0006935,GO:0006996,GO:0007010,GO:0007015,GO:0007154,GO:0007165,GO:0007166,GO:0007267,GO:0007275,GO:0007368,GO:0007389,GO:0007399,GO:0007409,GO:0007411,GO:0007417,GO:0007420,GO:0007424,GO:0008064,GO:0008092,GO:0008150,GO:0009605,GO:0009653,GO:0009799,GO:0009855,GO:0009966,GO:0009967,GO:0009987,GO:0010638,GO:0010646,GO:0010647,GO:0010720,GO:0010721,GO:0010769,GO:0010927,GO:0010975,GO:0014013,GO:0014014,GO:0015629,GO:0015630,GO:0016020,GO:0016043,GO:0016049,GO:0016055,GO:0016319,GO:0016528,GO:0021510,GO:0021516,GO:0022008,GO:0022603,GO:0022604,GO:0022607,GO:0023051,GO:0023052,GO:0023056,GO:0030016,GO:0030017,GO:0030018,GO:0030029,GO:0030030,GO:0030036,GO:0030111,GO:0030154,GO:0030177,GO:0030182,GO:0030239,GO:0030424,GO:0030426,GO:0030427,GO:0030832,GO:0030833,GO:0030838,GO:0031032,GO:0031175,GO:0031334,GO:0031344,GO:0031346,GO:0031514,GO:0031674,GO:0032271,GO:0032273,GO:0032432,GO:0032501,GO:0032502,GO:0032535,GO:0032956,GO:0032970,GO:0032989,GO:0032990,GO:0033043,GO:0033267,GO:0035152,GO:0035567,GO:0036064,GO:0036379,GO:0040007,GO:0040011,GO:0042221,GO:0042330,GO:0042641,GO:0042692,GO:0042802,GO:0042995,GO:0043005,GO:0043226,GO:0043228,GO:0043229,GO:0043232,GO:0043254,GO:0043292,GO:0044085,GO:0044087,GO:0044089,GO:0044295,GO:0044422,GO:0044424,GO:0044430,GO:0044441,GO:0044444,GO:0044446,GO:0044449,GO:0044463,GO:0044464,GO:0045595,GO:0045596,GO:0045597,GO:0045664,GO:0045685,GO:0045686,GO:0048468,GO:0048513,GO:0048518,GO:0048519,GO:0048522,GO:0048523,GO:0048583,GO:0048584,GO:0048588,GO:0048589,GO:0048646,GO:0048666,GO:0048667,GO:0048675,GO:0048699,GO:0048713,GO:0048715,GO:0048731,GO:0048812,GO:0048856,GO:0048858,GO:0048869,GO:0050767,GO:0050768,GO:0050770,GO:0050789,GO:0050793,GO:0050794,GO:0050896,GO:0051017,GO:0051093,GO:0051094,GO:0051128,GO:0051130,GO:0051146,GO:0051147,GO:0051149,GO:0051153,GO:0051155,GO:0051239,GO:0051241,GO:0051489,GO:0051491,GO:0051493,GO:0051495,GO:0051716,GO:0051960,GO:0051961,GO:0055001,GO:0055002,GO:0060071,GO:0060284,GO:0060297,GO:0060298,GO:0060322,GO:0060491,GO:0060541,GO:0060560,GO:0060828,GO:0061061,GO:0061564,GO:0061572,GO:0065007,GO:0065008,GO:0070925,GO:0071689,GO:0071840,GO:0071944,GO:0090066,GO:0090175,GO:0090263,GO:0097435,GO:0097458,GO:0097485,GO:0097517,GO:0099080,GO:0099081,GO:0099512,GO:0110020,GO:0110053,GO:0120025,GO:0120032,GO:0120034,GO:0120035,GO:0120036,GO:0120038,GO:0120039,GO:0150034,GO:0198738,GO:1902115,GO:1902117,GO:1902903,GO:1902905,GO:1905114,GO:1905330,GO:1990138,GO:2000026,GO:2000027,GO:2000050	Formin Homology 2 Domain	ko04310,map04310	Drf_FH3,Drf_GBD,FH2
g12552.t3	disheveled-associated activator of morphogenesis 1 isoform X1		disheveled-associated activator of morphogenesis 1 isoform X1	XP_065082307.1	DAAM	135704754	best_hit	97.115	0.0	disheveled-associated activator of morphogenesis 1 isoform X1	XP_021708225.1	LOC5578948	5578948	best_hit	94.845	0.0						0	0.385715	1.46264	1.42113	0	0	0	0	-0.0776166	0.0128943	0.061893	0	0	0.173267	0.35521	1.14695	1.49112	1.6762	3.12288	0.0217614	GO:0000902,GO:0000904,GO:0001725,GO:0003674,GO:0003779,GO:0005488,GO:0005515,GO:0005575,GO:0005622,GO:0005623,GO:0005737,GO:0005815,GO:0005829,GO:0005856,GO:0005865,GO:0005886,GO:0005929,GO:0006928,GO:0006935,GO:0006996,GO:0007010,GO:0007015,GO:0007154,GO:0007165,GO:0007166,GO:0007267,GO:0007275,GO:0007368,GO:0007389,GO:0007399,GO:0007409,GO:0007411,GO:0007417,GO:0007420,GO:0007424,GO:0008064,GO:0008092,GO:0008150,GO:0009605,GO:0009653,GO:0009799,GO:0009855,GO:0009966,GO:0009967,GO:0009987,GO:0010638,GO:0010646,GO:0010647,GO:0010720,GO:0010721,GO:0010769,GO:0010927,GO:0010975,GO:0014013,GO:0014014,GO:0015629,GO:0015630,GO:0016020,GO:0016043,GO:0016049,GO:0016055,GO:0016319,GO:0016528,GO:0021510,GO:0021516,GO:0022008,GO:0022603,GO:0022604,GO:0022607,GO:0023051,GO:0023052,GO:0023056,GO:0030016,GO:0030017,GO:0030018,GO:0030029,GO:0030030,GO:0030036,GO:0030111,GO:0030154,GO:0030177,GO:0030182,GO:0030239,GO:0030424,GO:0030426,GO:0030427,GO:0030832,GO:0030833,GO:0030838,GO:0031032,GO:0031175,GO:0031334,GO:0031344,GO:0031346,GO:0031514,GO:0031674,GO:0032271,GO:0032273,GO:0032432,GO:0032501,GO:0032502,GO:0032535,GO:0032956,GO:0032970,GO:0032989,GO:0032990,GO:0033043,GO:0033267,GO:0035152,GO:0035567,GO:0036064,GO:0036379,GO:0040007,GO:0040011,GO:0042221,GO:0042330,GO:0042641,GO:0042692,GO:0042802,GO:0042995,GO:0043005,GO:0043226,GO:0043228,GO:0043229,GO:0043232,GO:0043254,GO:0043292,GO:0044085,GO:0044087,GO:0044089,GO:0044295,GO:0044422,GO:0044424,GO:0044430,GO:0044441,GO:0044444,GO:0044446,GO:0044449,GO:0044463,GO:0044464,GO:0045595,GO:0045596,GO:0045597,GO:0045664,GO:0045685,GO:0045686,GO:0048468,GO:0048513,GO:0048518,GO:0048519,GO:0048522,GO:0048523,GO:0048583,GO:0048584,GO:0048588,GO:0048589,GO:0048646,GO:0048666,GO:0048667,GO:0048675,GO:0048699,GO:0048713,GO:0048715,GO:0048731,GO:0048812,GO:0048856,GO:0048858,GO:0048869,GO:0050767,GO:0050768,GO:0050770,GO:0050789,GO:0050793,GO:0050794,GO:0050896,GO:0051017,GO:0051093,GO:0051094,GO:0051128,GO:0051130,GO:0051146,GO:0051147,GO:0051149,GO:0051153,GO:0051155,GO:0051239,GO:0051241,GO:0051489,GO:0051491,GO:0051493,GO:0051495,GO:0051716,GO:0051960,GO:0051961,GO:0055001,GO:0055002,GO:0060071,GO:0060284,GO:0060297,GO:0060298,GO:0060322,GO:0060491,GO:0060541,GO:0060560,GO:0060828,GO:0061061,GO:0061564,GO:0061572,GO:0065007,GO:0065008,GO:0070925,GO:0071689,GO:0071840,GO:0071944,GO:0090066,GO:0090175,GO:0090263,GO:0097435,GO:0097458,GO:0097485,GO:0097517,GO:0099080,GO:0099081,GO:0099512,GO:0110020,GO:0110053,GO:0120025,GO:0120032,GO:0120034,GO:0120035,GO:0120036,GO:0120038,GO:0120039,GO:0150034,GO:0198738,GO:1902115,GO:1902117,GO:1902903,GO:1902905,GO:1905114,GO:1905330,GO:1990138,GO:2000026,GO:2000027,GO:2000050	Formin Homology 2 Domain	ko04310,map04310	Drf_FH3,Drf_GBD,FH2
g12552.t4	disheveled-associated activator of morphogenesis 1 isoform X2		disheveled-associated activator of morphogenesis 1 isoform X2	XP_065082309.1	DAAM	135704754	best_hit	97.913	0.0	disheveled-associated activator of morphogenesis 1 isoform X2	XP_021708226.1	LOC5578948	5578948	best_hit	96.872	0.0						0	1.52091	0	0	0	2.26166	0	0	0.00792994		0.072897	0	0	0.106029	0.108236	0	0	0	-0.00740429		GO:0000902,GO:0000904,GO:0001725,GO:0003674,GO:0003779,GO:0005488,GO:0005515,GO:0005575,GO:0005622,GO:0005623,GO:0005737,GO:0005815,GO:0005829,GO:0005856,GO:0005865,GO:0005886,GO:0005929,GO:0006928,GO:0006935,GO:0006996,GO:0007010,GO:0007015,GO:0007154,GO:0007165,GO:0007166,GO:0007267,GO:0007275,GO:0007368,GO:0007389,GO:0007399,GO:0007409,GO:0007411,GO:0007417,GO:0007420,GO:0007424,GO:0008064,GO:0008092,GO:0008150,GO:0009605,GO:0009653,GO:0009799,GO:0009855,GO:0009966,GO:0009967,GO:0009987,GO:0010638,GO:0010646,GO:0010647,GO:0010720,GO:0010721,GO:0010769,GO:0010927,GO:0010975,GO:0014013,GO:0014014,GO:0015629,GO:0015630,GO:0016020,GO:0016043,GO:0016049,GO:0016055,GO:0016319,GO:0016528,GO:0021510,GO:0021516,GO:0022008,GO:0022603,GO:0022604,GO:0022607,GO:0023051,GO:0023052,GO:0023056,GO:0030016,GO:0030017,GO:0030018,GO:0030029,GO:0030030,GO:0030036,GO:0030111,GO:0030154,GO:0030177,GO:0030182,GO:0030239,GO:0030424,GO:0030426,GO:0030427,GO:0030832,GO:0030833,GO:0030838,GO:0031032,GO:0031175,GO:0031334,GO:0031344,GO:0031346,GO:0031514,GO:0031674,GO:0032271,GO:0032273,GO:0032432,GO:0032501,GO:0032502,GO:0032535,GO:0032956,GO:0032970,GO:0032989,GO:0032990,GO:0033043,GO:0033267,GO:0035152,GO:0035567,GO:0036064,GO:0036379,GO:0040007,GO:0040011,GO:0042221,GO:0042330,GO:0042641,GO:0042692,GO:0042802,GO:0042995,GO:0043005,GO:0043226,GO:0043228,GO:0043229,GO:0043232,GO:0043254,GO:0043292,GO:0044085,GO:0044087,GO:0044089,GO:0044295,GO:0044422,GO:0044424,GO:0044430,GO:0044441,GO:0044444,GO:0044446,GO:0044449,GO:0044463,GO:0044464,GO:0045595,GO:0045596,GO:0045597,GO:0045664,GO:0045685,GO:0045686,GO:0048468,GO:0048513,GO:0048518,GO:0048519,GO:0048522,GO:0048523,GO:0048583,GO:0048584,GO:0048588,GO:0048589,GO:0048646,GO:0048666,GO:0048667,GO:0048675,GO:0048699,GO:0048713,GO:0048715,GO:0048731,GO:0048812,GO:0048856,GO:0048858,GO:0048869,GO:0050767,GO:0050768,GO:0050770,GO:0050789,GO:0050793,GO:0050794,GO:0050896,GO:0051017,GO:0051093,GO:0051094,GO:0051128,GO:0051130,GO:0051146,GO:0051147,GO:0051149,GO:0051153,GO:0051155,GO:0051239,GO:0051241,GO:0051489,GO:0051491,GO:0051493,GO:0051495,GO:0051716,GO:0051960,GO:0051961,GO:0055001,GO:0055002,GO:0060071,GO:0060284,GO:0060297,GO:0060298,GO:0060322,GO:0060491,GO:0060541,GO:0060560,GO:0060828,GO:0061061,GO:0061564,GO:0061572,GO:0065007,GO:0065008,GO:0070925,GO:0071689,GO:0071840,GO:0071944,GO:0090066,GO:0090175,GO:0090263,GO:0097435,GO:0097458,GO:0097485,GO:0097517,GO:0099080,GO:0099081,GO:0099512,GO:0110020,GO:0110053,GO:0120025,GO:0120032,GO:0120034,GO:0120035,GO:0120036,GO:0120038,GO:0120039,GO:0150034,GO:0198738,GO:1902115,GO:1902117,GO:1902903,GO:1902905,GO:1905114,GO:1905330,GO:1990138,GO:2000026,GO:2000027,GO:2000050	Formin Homology 2 Domain	ko04310,map04310	Drf_FH3,Drf_GBD,FH2
g12552.t5	disheveled-associated activator of morphogenesis 1 isoform X1		disheveled-associated activator of morphogenesis 1 isoform X1	XP_065082307.1	DAAM	135704754	best_hit	97.924	0.0	disheveled-associated activator of morphogenesis 1 isoform X1	XP_021708225.1	LOC5578948	5578948	best_hit	96.889	0.0						0	0	0	0	0	1.30239	0	0	0.0334315		0	0	0	0	0.757528	0	0	0	0.0282255		GO:0000902,GO:0000904,GO:0001725,GO:0003674,GO:0003779,GO:0005488,GO:0005515,GO:0005575,GO:0005622,GO:0005623,GO:0005737,GO:0005815,GO:0005829,GO:0005856,GO:0005865,GO:0005886,GO:0005929,GO:0006928,GO:0006935,GO:0006996,GO:0007010,GO:0007015,GO:0007154,GO:0007165,GO:0007166,GO:0007267,GO:0007275,GO:0007368,GO:0007389,GO:0007399,GO:0007409,GO:0007411,GO:0007417,GO:0007420,GO:0007424,GO:0008064,GO:0008092,GO:0008150,GO:0009605,GO:0009653,GO:0009799,GO:0009855,GO:0009966,GO:0009967,GO:0009987,GO:0010638,GO:0010646,GO:0010647,GO:0010720,GO:0010721,GO:0010769,GO:0010927,GO:0010975,GO:0014013,GO:0014014,GO:0015629,GO:0015630,GO:0016020,GO:0016043,GO:0016049,GO:0016055,GO:0016319,GO:0016528,GO:0021510,GO:0021516,GO:0022008,GO:0022603,GO:0022604,GO:0022607,GO:0023051,GO:0023052,GO:0023056,GO:0030016,GO:0030017,GO:0030018,GO:0030029,GO:0030030,GO:0030036,GO:0030111,GO:0030154,GO:0030177,GO:0030182,GO:0030239,GO:0030424,GO:0030426,GO:0030427,GO:0030832,GO:0030833,GO:0030838,GO:0031032,GO:0031175,GO:0031334,GO:0031344,GO:0031346,GO:0031514,GO:0031674,GO:0032271,GO:0032273,GO:0032432,GO:0032501,GO:0032502,GO:0032535,GO:0032956,GO:0032970,GO:0032989,GO:0032990,GO:0033043,GO:0033267,GO:0035152,GO:0035567,GO:0036064,GO:0036379,GO:0040007,GO:0040011,GO:0042221,GO:0042330,GO:0042641,GO:0042692,GO:0042802,GO:0042995,GO:0043005,GO:0043226,GO:0043228,GO:0043229,GO:0043232,GO:0043254,GO:0043292,GO:0044085,GO:0044087,GO:0044089,GO:0044295,GO:0044422,GO:0044424,GO:0044430,GO:0044441,GO:0044444,GO:0044446,GO:0044449,GO:0044463,GO:0044464,GO:0045595,GO:0045596,GO:0045597,GO:0045664,GO:0045685,GO:0045686,GO:0048468,GO:0048513,GO:0048518,GO:0048519,GO:0048522,GO:0048523,GO:0048583,GO:0048584,GO:0048588,GO:0048589,GO:0048646,GO:0048666,GO:0048667,GO:0048675,GO:0048699,GO:0048713,GO:0048715,GO:0048731,GO:0048812,GO:0048856,GO:0048858,GO:0048869,GO:0050767,GO:0050768,GO:0050770,GO:0050789,GO:0050793,GO:0050794,GO:0050896,GO:0051017,GO:0051093,GO:0051094,GO:0051128,GO:0051130,GO:0051146,GO:0051147,GO:0051149,GO:0051153,GO:0051155,GO:0051239,GO:0051241,GO:0051489,GO:0051491,GO:0051493,GO:0051495,GO:0051716,GO:0051960,GO:0051961,GO:0055001,GO:0055002,GO:0060071,GO:0060284,GO:0060297,GO:0060298,GO:0060322,GO:0060491,GO:0060541,GO:0060560,GO:0060828,GO:0061061,GO:0061564,GO:0061572,GO:0065007,GO:0065008,GO:0070925,GO:0071689,GO:0071840,GO:0071944,GO:0090066,GO:0090175,GO:0090263,GO:0097435,GO:0097458,GO:0097485,GO:0097517,GO:0099080,GO:0099081,GO:0099512,GO:0110020,GO:0110053,GO:0120025,GO:0120032,GO:0120034,GO:0120035,GO:0120036,GO:0120038,GO:0120039,GO:0150034,GO:0198738,GO:1902115,GO:1902117,GO:1902903,GO:1902905,GO:1905114,GO:1905330,GO:1990138,GO:2000026,GO:2000027,GO:2000050	Formin Homology 2 Domain	ko04310,map04310	Drf_FH3,Drf_GBD,FH2
g12553.t1	uncharacterized protein fs(1)N		uncharacterized protein fs(1)N	XP_065082301.1	fs(1)N	135704747	RBH	86.445	0	uncharacterized protein LOC5571135	XP_001659577.1	LOC5571135	5571135	RBH	75.614	0						0	0.023911	0	0.062804	0.066855	0.013188	0.011973	0.04138	0.0256636		0	0	0.006537	0	0	0	0	0	-0.0145211		GO:0000003,GO:0000578,GO:0002064,GO:0002065,GO:0002066,GO:0003002,GO:0003006,GO:0003674,GO:0005488,GO:0005539,GO:0005575,GO:0005576,GO:0005622,GO:0005623,GO:0005737,GO:0005886,GO:0007275,GO:0007276,GO:0007281,GO:0007292,GO:0007304,GO:0007305,GO:0007306,GO:0007350,GO:0007351,GO:0007354,GO:0007362,GO:0007389,GO:0008150,GO:0008201,GO:0008595,GO:0009653,GO:0009790,GO:0009798,GO:0009880,GO:0009888,GO:0009897,GO:0009948,GO:0009952,GO:0009986,GO:0009987,GO:0010927,GO:0016020,GO:0016043,GO:0019953,GO:0022412,GO:0022414,GO:0022607,GO:0030154,GO:0030198,GO:0030312,GO:0030703,GO:0030704,GO:0030707,GO:0030855,GO:0032501,GO:0032502,GO:0032504,GO:0032989,GO:0035282,GO:0035803,GO:0035805,GO:0043062,GO:0043167,GO:0043168,GO:0044085,GO:0044421,GO:0044424,GO:0044425,GO:0044459,GO:0044464,GO:0044703,GO:0045171,GO:0045172,GO:0048468,GO:0048477,GO:0048609,GO:0048646,GO:0048856,GO:0048869,GO:0051704,GO:0060388,GO:0060429,GO:0071840,GO:0071944,GO:0085029,GO:0097367,GO:0098552,GO:1901681	-	ko04013,map04013	-
g12554.t1	uncharacterized protein isoform X1		uncharacterized protein LOC135704746 isoform X1	XP_065082299.1	LOC135704746	135704746	RBH	74.892	0	fibrous sheath CABYR-binding protein	XP_021704648.1	LOC23687709	23687709	RBH	55.556	0						0	0.678107	0.169382	0	0	0	0	0	-0.032009		0	0	0	0	0	0	0	0			-	zinc finger	-	-
g12554.t2	uncharacterized protein isoform X2		uncharacterized protein LOC135704746 isoform X2	XP_065082300.1	LOC135704746	135704746	best_hit	75.036	0.0	fibrous sheath CABYR-binding protein	XP_021704648.1	LOC23687709	23687709	best_hit	54.207	0.0						0	0	0	0	0.478194	0	0	0.955542	0.0327459		0	0	0	0	0	0	0	0			-	zinc finger	-	-
g12556.t1	uncharacterized protein		uncharacterized protein LOC135704764	XP_065082337.1	LOC135704764	135704764	RBH	84.309	0	uncharacterized protein LOC5571134	XP_001659575.2	LOC5571134	5571134	RBH	71.111	0						0.594882	0.764388	0.190847	0.655046	1.54604	0.761285	1.11052	1.94918	0.442691	0.224248	0.347407	8.80277	9.29043	6.26553	5.37999	4.95348	11.3343	8.7291	0.0912541	0.858317	-	-	-	-
g12557.t1	interference hedgehog-like isoform X3		interference hedgehog-like isoform X3	XP_065082321.1	LOC135704757	135704757	RBH	95.843	0	interference hedgehog isoform X1	XP_021707738.1	LOC5571133	5571133	RBH	84.533	0						2.25051	0	5.77023	4.59814	12.9308	9.03185	11.4683	12.0813	0.133328	0.435256	1.79726	0	0	0	1.43938	1.44955	1.05381	0.804168	0.0244291		GO:0001654,GO:0001745,GO:0001751,GO:0001754,GO:0003002,GO:0003674,GO:0005488,GO:0005515,GO:0005539,GO:0005575,GO:0005623,GO:0007154,GO:0007165,GO:0007166,GO:0007219,GO:0007224,GO:0007275,GO:0007389,GO:0007399,GO:0007423,GO:0007444,GO:0007447,GO:0008150,GO:0008201,GO:0008284,GO:0008589,GO:0008593,GO:0009653,GO:0009887,GO:0009888,GO:0009966,GO:0009968,GO:0009986,GO:0009987,GO:0010646,GO:0010648,GO:0016020,GO:0016021,GO:0022008,GO:0023051,GO:0023052,GO:0023057,GO:0030154,GO:0030182,GO:0031224,GO:0032501,GO:0032502,GO:0035017,GO:0035220,GO:0035222,GO:0035295,GO:0042127,GO:0042335,GO:0042802,GO:0042803,GO:0043167,GO:0043168,GO:0044425,GO:0044464,GO:0045746,GO:0046530,GO:0046983,GO:0048513,GO:0048518,GO:0048519,GO:0048522,GO:0048523,GO:0048583,GO:0048585,GO:0048592,GO:0048699,GO:0048731,GO:0048749,GO:0048856,GO:0048869,GO:0050789,GO:0050794,GO:0050896,GO:0051716,GO:0060429,GO:0065007,GO:0090596,GO:0097108,GO:0097367,GO:1901681	Immunoglobulin	ko04340,ko04341,ko04360,map04340,map04341,map04360	I-set,Ig_2,Ig_3,fn3
g12557.t2	interference hedgehog-like isoform X1		interference hedgehog-like isoform X1	XP_065082319.1	LOC135704757	135704757	best_hit	96.179	0.0	interference hedgehog isoform X1	XP_021707741.1	LOC5571133	5571133	best_hit	86.592	0.0						0	9.3231	0	0	0	0	0	0	-0.033214		0	0.846683	1.32971	0.462469	0	0	0	0	-0.0741388	0.0138177	GO:0001654,GO:0001745,GO:0001751,GO:0001754,GO:0003002,GO:0003674,GO:0005488,GO:0005515,GO:0005539,GO:0005575,GO:0005623,GO:0007154,GO:0007165,GO:0007166,GO:0007219,GO:0007224,GO:0007275,GO:0007389,GO:0007399,GO:0007423,GO:0007444,GO:0007447,GO:0008150,GO:0008201,GO:0008284,GO:0008589,GO:0008593,GO:0009653,GO:0009887,GO:0009888,GO:0009966,GO:0009968,GO:0009986,GO:0009987,GO:0010646,GO:0010648,GO:0016020,GO:0016021,GO:0022008,GO:0023051,GO:0023052,GO:0023057,GO:0030154,GO:0030182,GO:0031224,GO:0032501,GO:0032502,GO:0035017,GO:0035220,GO:0035222,GO:0035295,GO:0042127,GO:0042335,GO:0042802,GO:0042803,GO:0043167,GO:0043168,GO:0044425,GO:0044464,GO:0045746,GO:0046530,GO:0046983,GO:0048513,GO:0048518,GO:0048519,GO:0048522,GO:0048523,GO:0048583,GO:0048585,GO:0048592,GO:0048699,GO:0048731,GO:0048749,GO:0048856,GO:0048869,GO:0050789,GO:0050794,GO:0050896,GO:0051716,GO:0060429,GO:0065007,GO:0090596,GO:0097108,GO:0097367,GO:1901681	Immunoglobulin	ko04340,ko04341,ko04360,map04340,map04341,map04360	I-set,Ig_2,Ig_3,fn3
g12557.t3	interference hedgehog-like isoform X2		interference hedgehog-like isoform X2	XP_065082320.1	LOC135704757	135704757	RBH	96.425	0	interference hedgehog isoform X2	XP_021707742.1	LOC5571133	5571133	RBH	85.864	0						2.66193	10.5626	3.77177	11.2732	13.7604	8.7681	12.8969	12.189	0.287014	0.410481	0	3.44432	2.28155	1.21629	1.48823	2.56026	3.8899	1.0539	0.0520865	0.907348	GO:0001654,GO:0001745,GO:0001751,GO:0001754,GO:0003002,GO:0003674,GO:0005488,GO:0005515,GO:0005539,GO:0005575,GO:0005623,GO:0007154,GO:0007165,GO:0007166,GO:0007219,GO:0007224,GO:0007275,GO:0007389,GO:0007399,GO:0007423,GO:0007444,GO:0007447,GO:0008150,GO:0008201,GO:0008284,GO:0008589,GO:0008593,GO:0009653,GO:0009887,GO:0009888,GO:0009966,GO:0009968,GO:0009986,GO:0009987,GO:0010646,GO:0010648,GO:0016020,GO:0016021,GO:0022008,GO:0023051,GO:0023052,GO:0023057,GO:0030154,GO:0030182,GO:0031224,GO:0032501,GO:0032502,GO:0035017,GO:0035220,GO:0035222,GO:0035295,GO:0042127,GO:0042335,GO:0042802,GO:0042803,GO:0043167,GO:0043168,GO:0044425,GO:0044464,GO:0045746,GO:0046530,GO:0046983,GO:0048513,GO:0048518,GO:0048519,GO:0048522,GO:0048523,GO:0048583,GO:0048585,GO:0048592,GO:0048699,GO:0048731,GO:0048749,GO:0048856,GO:0048869,GO:0050789,GO:0050794,GO:0050896,GO:0051716,GO:0060429,GO:0065007,GO:0090596,GO:0097108,GO:0097367,GO:1901681	Immunoglobulin	ko04340,ko04341,ko04360,map04340,map04341,map04360	I-set,Ig_2,Ig_3,fn3
g12558.t1	uncharacterized protein Fie		uncharacterized protein Fie	XP_065082287.1	Fie	135704735	RBH	98.361	0	uncharacterized protein LOC5571130	XP_001659573.1	LOC5571130	5571130	RBH	94.672	1.91e-175						5.69992	12.1535	2.99297	8.60398	19.4348	6.45512	11.0469	12.4243	0.189898	0.580361	0.480623	0.394322	0.609378	0.136189	0	0.07989	0.232662	0.335738	-0.0762351	0.783755	GO:0005575,GO:0016020,GO:0016021,GO:0031224,GO:0044425	-	-	DUF4728
g12559.t1	uncharacterized protein isoform X1		uncharacterized protein LOC135704755 isoform X1	XP_065082310.1	LOC135704755	135704755	RBH	88.758	0	uncharacterized protein LOC5571132	XP_021705773.1	LOC5571132	5571132	best_hit	71.216	0.0						2.7803	1.71367	3.59833	0.321929	6.20479	5.4214	4.50939	5.87873	0.254151	0.363785	5.00514	6.76764	7.00585	6.58168	5.30219	5.6936	6.68015	4.48001	-0.0633929	0.934507	GO:0000075,GO:0000077,GO:0000278,GO:0000976,GO:0000981,GO:0001067,GO:0001501,GO:0001666,GO:0003674,GO:0003676,GO:0003677,GO:0003690,GO:0003700,GO:0005488,GO:0005515,GO:0005575,GO:0005622,GO:0005623,GO:0005634,GO:0006355,GO:0006357,GO:0006950,GO:0006974,GO:0007049,GO:0007093,GO:0007095,GO:0007275,GO:0007346,GO:0007507,GO:0008022,GO:0008150,GO:0009628,GO:0009653,GO:0009790,GO:0009887,GO:0009888,GO:0009889,GO:0009890,GO:0009891,GO:0009892,GO:0009893,GO:0009987,GO:0010389,GO:0010468,GO:0010556,GO:0010557,GO:0010558,GO:0010564,GO:0010604,GO:0010605,GO:0010628,GO:0010629,GO:0010948,GO:0010972,GO:0019219,GO:0019222,GO:0022402,GO:0030154,GO:0031323,GO:0031324,GO:0031325,GO:0031326,GO:0031327,GO:0031328,GO:0031570,GO:0031571,GO:0031572,GO:0032501,GO:0032502,GO:0033554,GO:0035050,GO:0035295,GO:0036293,GO:0036294,GO:0042221,GO:0043226,GO:0043227,GO:0043229,GO:0043231,GO:0043565,GO:0044212,GO:0044424,GO:0044464,GO:0044773,GO:0044774,GO:0044783,GO:0044818,GO:0044819,GO:0045786,GO:0045892,GO:0045893,GO:0045930,GO:0045934,GO:0045935,GO:0048513,GO:0048518,GO:0048519,GO:0048522,GO:0048523,GO:0048568,GO:0048705,GO:0048731,GO:0048856,GO:0048869,GO:0050789,GO:0050794,GO:0050896,GO:0051171,GO:0051172,GO:0051173,GO:0051252,GO:0051253,GO:0051254,GO:0051302,GO:0051716,GO:0051726,GO:0060255,GO:0060348,GO:0060349,GO:0060429,GO:0065007,GO:0070482,GO:0070887,GO:0071453,GO:0071456,GO:0072359,GO:0080090,GO:0097094,GO:0097159,GO:0140110,GO:1901363,GO:1901987,GO:1901988,GO:1901990,GO:1901991,GO:1902679,GO:1902680,GO:1902749,GO:1902750,GO:1902806,GO:1902807,GO:1903047,GO:1903506,GO:1903507,GO:1903508,GO:1904888,GO:1990837,GO:2000045,GO:2000112,GO:2000113,GO:2000134,GO:2001141	FORKHEAD	-	Forkhead
g12559.t2	putative uncharacterized protein DDB_G0277255 isoform X4		putative uncharacterized protein DDB_G0277255 isoform X4	XP_065082317.1	LOC135704755	135704755	best_hit	88.746	0.0	uncharacterized protein LOC5571132	XP_021705773.1	LOC5571132	5571132	best_hit	71.512	0.0						8.17056	5.67778	7.5601	10.5448	10.375	5.18911	9.41006	11.0048	-0.0559913	0.902378	8.05112	6.83705	6.32859	6.96399	10.6285	9.37808	12.1069	6.10907	0.325545	0.399215	GO:0000075,GO:0000077,GO:0000278,GO:0000976,GO:0000981,GO:0001067,GO:0001501,GO:0001666,GO:0003674,GO:0003676,GO:0003677,GO:0003690,GO:0003700,GO:0005488,GO:0005515,GO:0005575,GO:0005622,GO:0005623,GO:0005634,GO:0006355,GO:0006357,GO:0006950,GO:0006974,GO:0007049,GO:0007093,GO:0007095,GO:0007275,GO:0007346,GO:0007507,GO:0008022,GO:0008150,GO:0009628,GO:0009653,GO:0009790,GO:0009887,GO:0009888,GO:0009889,GO:0009890,GO:0009891,GO:0009892,GO:0009893,GO:0009987,GO:0010389,GO:0010468,GO:0010556,GO:0010557,GO:0010558,GO:0010564,GO:0010604,GO:0010605,GO:0010628,GO:0010629,GO:0010948,GO:0010972,GO:0019219,GO:0019222,GO:0022402,GO:0030154,GO:0031323,GO:0031324,GO:0031325,GO:0031326,GO:0031327,GO:0031328,GO:0031570,GO:0031571,GO:0031572,GO:0032501,GO:0032502,GO:0033554,GO:0035050,GO:0035295,GO:0036293,GO:0036294,GO:0042221,GO:0043226,GO:0043227,GO:0043229,GO:0043231,GO:0043565,GO:0044212,GO:0044424,GO:0044464,GO:0044773,GO:0044774,GO:0044783,GO:0044818,GO:0044819,GO:0045786,GO:0045892,GO:0045893,GO:0045930,GO:0045934,GO:0045935,GO:0048513,GO:0048518,GO:0048519,GO:0048522,GO:0048523,GO:0048568,GO:0048705,GO:0048731,GO:0048856,GO:0048869,GO:0050789,GO:0050794,GO:0050896,GO:0051171,GO:0051172,GO:0051173,GO:0051252,GO:0051253,GO:0051254,GO:0051302,GO:0051716,GO:0051726,GO:0060255,GO:0060348,GO:0060349,GO:0060429,GO:0065007,GO:0070482,GO:0070887,GO:0071453,GO:0071456,GO:0072359,GO:0080090,GO:0097094,GO:0097159,GO:0140110,GO:1901363,GO:1901987,GO:1901988,GO:1901990,GO:1901991,GO:1902679,GO:1902680,GO:1902749,GO:1902750,GO:1902806,GO:1902807,GO:1903047,GO:1903506,GO:1903507,GO:1903508,GO:1904888,GO:1990837,GO:2000045,GO:2000112,GO:2000113,GO:2000134,GO:2001141	FORKHEAD	-	Forkhead
g12559.t3	putative uncharacterized protein DDB_G0277255 isoform X2		putative uncharacterized protein DDB_G0277255 isoform X2	XP_065082315.1	LOC135704755	135704755	best_hit	88.880	0.0	uncharacterized protein LOC5571132	XP_001659572.2	LOC5571132	5571132	RBH	71.938	0						6.8435	7.14405	4.54592	5.31339	6.26936	7.87741	6.79186	4.48149	-0.0938831	0.818836	1.41447	1.34765	2.71256	2.56186	2.09911	2.88373	4.91999	2.66856	0.336175	0.426891	GO:0000075,GO:0000077,GO:0000278,GO:0000976,GO:0000981,GO:0001067,GO:0001501,GO:0001666,GO:0003674,GO:0003676,GO:0003677,GO:0003690,GO:0003700,GO:0005488,GO:0005515,GO:0005575,GO:0005622,GO:0005623,GO:0005634,GO:0006355,GO:0006357,GO:0006950,GO:0006974,GO:0007049,GO:0007093,GO:0007095,GO:0007275,GO:0007346,GO:0007507,GO:0008022,GO:0008150,GO:0009628,GO:0009653,GO:0009790,GO:0009887,GO:0009888,GO:0009889,GO:0009890,GO:0009891,GO:0009892,GO:0009893,GO:0009987,GO:0010389,GO:0010468,GO:0010556,GO:0010557,GO:0010558,GO:0010564,GO:0010604,GO:0010605,GO:0010628,GO:0010629,GO:0010948,GO:0010972,GO:0019219,GO:0019222,GO:0022402,GO:0030154,GO:0031323,GO:0031324,GO:0031325,GO:0031326,GO:0031327,GO:0031328,GO:0031570,GO:0031571,GO:0031572,GO:0032501,GO:0032502,GO:0033554,GO:0035050,GO:0035295,GO:0036293,GO:0036294,GO:0042221,GO:0043226,GO:0043227,GO:0043229,GO:0043231,GO:0043565,GO:0044212,GO:0044424,GO:0044464,GO:0044773,GO:0044774,GO:0044783,GO:0044818,GO:0044819,GO:0045786,GO:0045892,GO:0045893,GO:0045930,GO:0045934,GO:0045935,GO:0048513,GO:0048518,GO:0048519,GO:0048522,GO:0048523,GO:0048568,GO:0048705,GO:0048731,GO:0048856,GO:0048869,GO:0050789,GO:0050794,GO:0050896,GO:0051171,GO:0051172,GO:0051173,GO:0051252,GO:0051253,GO:0051254,GO:0051302,GO:0051716,GO:0051726,GO:0060255,GO:0060348,GO:0060349,GO:0060429,GO:0065007,GO:0070482,GO:0070887,GO:0071453,GO:0071456,GO:0072359,GO:0080090,GO:0097094,GO:0097159,GO:0140110,GO:1901363,GO:1901987,GO:1901988,GO:1901990,GO:1901991,GO:1902679,GO:1902680,GO:1902749,GO:1902750,GO:1902806,GO:1902807,GO:1903047,GO:1903506,GO:1903507,GO:1903508,GO:1904888,GO:1990837,GO:2000045,GO:2000112,GO:2000113,GO:2000134,GO:2001141	FORKHEAD	-	Forkhead
g1256.t1	pancreatic triacylglycerol lipase-like		pancreatic triacylglycerol lipase-like	XP_065073627.1	LOC135697750	135697750	best_hit	93.313	0.0	pancreatic triacylglycerol lipase	XP_001652524.1	LOC5568700	5568700	RBH	85.143	0						222.643	258.968	725.224	966.635	1075.62	1174.86	796.574	1190.99	0.335984	0.334337	1.04418	1.26959	1.3833	1.82348	0.418365	7.09286	4.4961	4.74108	0.365623	0.194408	-	Lipase	-	Lipase
g1256.t2	pancreatic triacylglycerol lipase-like		pancreatic triacylglycerol lipase-like	XP_065073627.1	LOC135697750	135697750	RBH	89.756	0	pancreatic triacylglycerol lipase	XP_001652523.2	LOC5568699	5568699	RBH	81.517	0						13.7873	8.68436	22.8605	39.3218	39.8625	26.5656	30.9957	116.191	0.330609	0.288572	0	0.592189	0.156999	0.380837	0.058062	1.27275	0.549708	0.364236	0.0744588	0.780513	-	Lipase	-	Lipase
g12560.t1	leucine-rich PPR motif-containing protein, mitochondrial isoform X1		leucine-rich PPR motif-containing protein, mitochondrial isoform X1	XP_065082330.1	Lrpprc2	135704759	RBH	85.866	0	leucine-rich PPR motif-containing protein, mitochondrial	XP_001657384.1	LOC5567369	5567369	RBH	73.518	0						8.92823	10.0335	9.28178	8.59118	10.4653	9.89594	10.5915	10.7528	-0.0646511	0.832877	15.0199	27.2198	18.2453	16.9502	19.6986	20.4317	22.8062	16.5409	0.19212	0.0518034	GO:0002082,GO:0003674,GO:0005488,GO:0005515,GO:0005575,GO:0005622,GO:0005623,GO:0005737,GO:0005739,GO:0006140,GO:0006355,GO:0006417,GO:0008150,GO:0008277,GO:0009889,GO:0009894,GO:0009966,GO:0010468,GO:0010556,GO:0010608,GO:0010646,GO:0019219,GO:0019220,GO:0019222,GO:0022400,GO:0023051,GO:0031323,GO:0031326,GO:0031329,GO:0032101,GO:0032268,GO:0034248,GO:0042325,GO:0043226,GO:0043227,GO:0043229,GO:0043231,GO:0043467,GO:0043487,GO:0043488,GO:0044424,GO:0044444,GO:0044464,GO:0044528,GO:0048583,GO:0050789,GO:0050794,GO:0051171,GO:0051174,GO:0051246,GO:0051252,GO:0060255,GO:0061013,GO:0062012,GO:0065007,GO:0065008,GO:0070129,GO:0080090,GO:1900542,GO:1903108,GO:1903311,GO:1903506,GO:1903578,GO:2000112,GO:2001141	Leucine rich protein	-	PPR,PPR_3
g12561.t1	zinc finger FYVE domain-containing protein 1-like isoform X1		zinc finger FYVE domain-containing protein 1-like isoform X1	XP_065082334.1	LOC135704762	135704762	RBH	88.803	0	zinc finger FYVE domain-containing protein 1 isoform X2	XP_021710748.1	LOC5567370	5567370	best_hit	70.550	0.0						0	4.18105	5.20434	6.96703	10.5512	7.8765	9.71447	0	0.026216	0.883614	0	0	1.31569	0	0	1.91936	0	0.604088	0.011597	0.958759	GO:0000407,GO:0003674,GO:0005488,GO:0005543,GO:0005545,GO:0005547,GO:0005575,GO:0005622,GO:0005623,GO:0005737,GO:0005773,GO:0005776,GO:0005783,GO:0005794,GO:0005795,GO:0006914,GO:0006950,GO:0007154,GO:0008150,GO:0008152,GO:0008270,GO:0008289,GO:0009056,GO:0009267,GO:0009605,GO:0009892,GO:0009987,GO:0009991,GO:0010563,GO:0010921,GO:0010923,GO:0012505,GO:0016020,GO:0016236,GO:0019220,GO:0019222,GO:0019898,GO:0031090,GO:0031312,GO:0031323,GO:0031324,GO:0031667,GO:0031668,GO:0031669,GO:0031984,GO:0033554,GO:0035091,GO:0035303,GO:0035305,GO:0042594,GO:0043086,GO:0043167,GO:0043168,GO:0043169,GO:0043226,GO:0043227,GO:0043229,GO:0043231,GO:0043325,GO:0044092,GO:0044232,GO:0044233,GO:0044237,GO:0044248,GO:0044422,GO:0044424,GO:0044425,GO:0044431,GO:0044444,GO:0044446,GO:0044464,GO:0045936,GO:0046872,GO:0046914,GO:0048471,GO:0048519,GO:0048523,GO:0050789,GO:0050790,GO:0050794,GO:0050896,GO:0051174,GO:0051336,GO:0051346,GO:0051716,GO:0061919,GO:0065007,GO:0065009,GO:0071496,GO:0097629,GO:0098588,GO:0098791,GO:1901981,GO:1902936,GO:1903349,GO:1990462	Protein present in Fab1, YOTB, Vac1, and EEA1	ko04140,map04140	FYVE,GBP
g12561.t2	zinc finger FYVE domain-containing protein 1-like isoform X1		zinc finger FYVE domain-containing protein 1-like isoform X1	XP_065082334.1	LOC135704762	135704762	best_hit	90.605	0.0	zinc finger FYVE domain-containing protein 1 isoform X1	XP_001657385.1	LOC5567370	5567370	RBH	71.08	0						6.7504	8.99742	6.83474	7.17717	0	7.99573	0	9.65613	-0.0366698	0.808747	3.40236	4.90131	2.09807	1.40982	1.87438	0	3.53315	0	-0.0396916	0.880027	GO:0000407,GO:0003674,GO:0005488,GO:0005543,GO:0005545,GO:0005547,GO:0005575,GO:0005622,GO:0005623,GO:0005737,GO:0005773,GO:0005776,GO:0005783,GO:0005794,GO:0005795,GO:0006914,GO:0006950,GO:0007154,GO:0008150,GO:0008152,GO:0008270,GO:0008289,GO:0009056,GO:0009267,GO:0009605,GO:0009892,GO:0009987,GO:0009991,GO:0010563,GO:0010921,GO:0010923,GO:0012505,GO:0016020,GO:0016236,GO:0019220,GO:0019222,GO:0019898,GO:0031090,GO:0031312,GO:0031323,GO:0031324,GO:0031667,GO:0031668,GO:0031669,GO:0031984,GO:0033554,GO:0035091,GO:0035303,GO:0035305,GO:0042594,GO:0043086,GO:0043167,GO:0043168,GO:0043169,GO:0043226,GO:0043227,GO:0043229,GO:0043231,GO:0043325,GO:0044092,GO:0044232,GO:0044233,GO:0044237,GO:0044248,GO:0044422,GO:0044424,GO:0044425,GO:0044431,GO:0044444,GO:0044446,GO:0044464,GO:0045936,GO:0046872,GO:0046914,GO:0048471,GO:0048519,GO:0048523,GO:0050789,GO:0050790,GO:0050794,GO:0050896,GO:0051174,GO:0051336,GO:0051346,GO:0051716,GO:0061919,GO:0065007,GO:0065009,GO:0071496,GO:0097629,GO:0098588,GO:0098791,GO:1901981,GO:1902936,GO:1903349,GO:1990462	Protein present in Fab1, YOTB, Vac1, and EEA1	ko04140,map04140	FYVE,GBP
g12561.t3	zinc finger FYVE domain-containing protein 1-like isoform X1		zinc finger FYVE domain-containing protein 1-like isoform X1	XP_065082334.1	LOC135704762	135704762	best_hit	88.801	0.0	zinc finger FYVE domain-containing protein 1 isoform X2	XP_021710748.1	LOC5567370	5567370	best_hit	72.367	0.0						3.48462	0	0	0	0	0	0	9.1726	0.00961382		0.813923	1.9783	0	1.72893	2.50469	1.08638	2.74658	1.69834	0.0791777	0.801501	GO:0000407,GO:0003674,GO:0005488,GO:0005543,GO:0005545,GO:0005547,GO:0005575,GO:0005622,GO:0005623,GO:0005737,GO:0005773,GO:0005776,GO:0005783,GO:0005794,GO:0005795,GO:0006914,GO:0006950,GO:0007154,GO:0008150,GO:0008152,GO:0008270,GO:0008289,GO:0009056,GO:0009267,GO:0009605,GO:0009892,GO:0009987,GO:0009991,GO:0010563,GO:0010921,GO:0010923,GO:0012505,GO:0016020,GO:0016236,GO:0019220,GO:0019222,GO:0019898,GO:0031090,GO:0031312,GO:0031323,GO:0031324,GO:0031667,GO:0031668,GO:0031669,GO:0031984,GO:0033554,GO:0035091,GO:0035303,GO:0035305,GO:0042594,GO:0043086,GO:0043167,GO:0043168,GO:0043169,GO:0043226,GO:0043227,GO:0043229,GO:0043231,GO:0043325,GO:0044092,GO:0044232,GO:0044233,GO:0044237,GO:0044248,GO:0044422,GO:0044424,GO:0044425,GO:0044431,GO:0044444,GO:0044446,GO:0044464,GO:0045936,GO:0046872,GO:0046914,GO:0048471,GO:0048519,GO:0048523,GO:0050789,GO:0050790,GO:0050794,GO:0050896,GO:0051174,GO:0051336,GO:0051346,GO:0051716,GO:0061919,GO:0065007,GO:0065009,GO:0071496,GO:0097629,GO:0098588,GO:0098791,GO:1901981,GO:1902936,GO:1903349,GO:1990462	Protein present in Fab1, YOTB, Vac1, and EEA1	ko04140,map04140	FYVE,GBP
g12561.t4	zinc finger FYVE domain-containing protein 1-like isoform X1		zinc finger FYVE domain-containing protein 1-like isoform X1	XP_065082334.1	LOC135704762	135704762	best_hit	90.646	0.0	zinc finger FYVE domain-containing protein 1 isoform X1	XP_001657385.1	LOC5567370	5567370	best_hit	72.349	0.0						0	0	0	0	7.74651	0	9.43937	0	0.0346324	0.0679101	0	0	2.36533	1.36826	1.80989	2.27236	0	1.80947	0.0191908	0.951789	GO:0000407,GO:0003674,GO:0005488,GO:0005543,GO:0005545,GO:0005547,GO:0005575,GO:0005622,GO:0005623,GO:0005737,GO:0005773,GO:0005776,GO:0005783,GO:0005794,GO:0005795,GO:0006914,GO:0006950,GO:0007154,GO:0008150,GO:0008152,GO:0008270,GO:0008289,GO:0009056,GO:0009267,GO:0009605,GO:0009892,GO:0009987,GO:0009991,GO:0010563,GO:0010921,GO:0010923,GO:0012505,GO:0016020,GO:0016236,GO:0019220,GO:0019222,GO:0019898,GO:0031090,GO:0031312,GO:0031323,GO:0031324,GO:0031667,GO:0031668,GO:0031669,GO:0031984,GO:0033554,GO:0035091,GO:0035303,GO:0035305,GO:0042594,GO:0043086,GO:0043167,GO:0043168,GO:0043169,GO:0043226,GO:0043227,GO:0043229,GO:0043231,GO:0043325,GO:0044092,GO:0044232,GO:0044233,GO:0044237,GO:0044248,GO:0044422,GO:0044424,GO:0044425,GO:0044431,GO:0044444,GO:0044446,GO:0044464,GO:0045936,GO:0046872,GO:0046914,GO:0048471,GO:0048519,GO:0048523,GO:0050789,GO:0050790,GO:0050794,GO:0050896,GO:0051174,GO:0051336,GO:0051346,GO:0051716,GO:0061919,GO:0065007,GO:0065009,GO:0071496,GO:0097629,GO:0098588,GO:0098791,GO:1901981,GO:1902936,GO:1903349,GO:1990462	Protein present in Fab1, YOTB, Vac1, and EEA1	ko04140,map04140	FYVE,GBP
g12562.t1	uncharacterized protein									uncharacterized protein LOC5569903	XP_001658801.2	LOC5569903	5569903	RBH	40.69	3.14e-30	AAEL007986		AAEL007986		5569903	0	0	0	0	0	0	0	0			0	0	0	0	0	0	0	0
g12563.t1	dihydroorotate dehydrogenase (quinone), mitochondrial		dihydroorotate dehydrogenase (quinone), mitochondrial	XP_065082345.1	Dhod	135704770	RBH	93.671	0	dihydroorotate dehydrogenase (quinone), mitochondrial	XP_001657386.1	LOC5567371	5567371	RBH	87.342	0						23.6562	20.3291	12.0746	15.0864	9.39882	8.86224	7.82093	10.668	-1.05708	0.00639426	12.1637	22.313	15.1101	12.7082	7.93778	8.36291	7.60133	7.46452	-0.752914	4.41428e-06	GO:0000003,GO:0000166,GO:0001101,GO:0003674,GO:0003824,GO:0004152,GO:0005488,GO:0005575,GO:0005622,GO:0005623,GO:0005634,GO:0005654,GO:0005737,GO:0005739,GO:0005740,GO:0005743,GO:0005758,GO:0005829,GO:0006139,GO:0006206,GO:0006207,GO:0006213,GO:0006725,GO:0006807,GO:0006810,GO:0006950,GO:0007275,GO:0007565,GO:0007584,GO:0007589,GO:0007595,GO:0008144,GO:0008150,GO:0008152,GO:0009058,GO:0009112,GO:0009116,GO:0009163,GO:0009410,GO:0009605,GO:0009987,GO:0009991,GO:0010033,GO:0010181,GO:0010243,GO:0010821,GO:0010941,GO:0010942,GO:0014070,GO:0014074,GO:0016020,GO:0016491,GO:0016627,GO:0016635,GO:0018130,GO:0019438,GO:0019856,GO:0019866,GO:0022414,GO:0022603,GO:0030879,GO:0031000,GO:0031090,GO:0031667,GO:0031966,GO:0031967,GO:0031970,GO:0031974,GO:0031975,GO:0031981,GO:0032501,GO:0032502,GO:0032553,GO:0033043,GO:0034404,GO:0034641,GO:0034654,GO:0036094,GO:0036270,GO:0036477,GO:0042221,GO:0042493,GO:0042594,GO:0042981,GO:0043025,GO:0043065,GO:0043067,GO:0043068,GO:0043167,GO:0043168,GO:0043200,GO:0043226,GO:0043227,GO:0043229,GO:0043231,GO:0043233,GO:0043279,GO:0044237,GO:0044238,GO:0044249,GO:0044271,GO:0044281,GO:0044283,GO:0044297,GO:0044422,GO:0044424,GO:0044428,GO:0044429,GO:0044444,GO:0044446,GO:0044464,GO:0044703,GO:0044706,GO:0046112,GO:0046134,GO:0046483,GO:0046903,GO:0048037,GO:0048038,GO:0048039,GO:0048513,GO:0048518,GO:0048522,GO:0048731,GO:0048732,GO:0048856,GO:0050662,GO:0050789,GO:0050793,GO:0050794,GO:0050878,GO:0050896,GO:0051128,GO:0051179,GO:0051234,GO:0051704,GO:0055086,GO:0055114,GO:0065007,GO:0065008,GO:0070013,GO:0071704,GO:0072527,GO:0072528,GO:0090140,GO:0097159,GO:0097367,GO:0097458,GO:1901135,GO:1901137,GO:1901265,GO:1901360,GO:1901362,GO:1901363,GO:1901564,GO:1901566,GO:1901576,GO:1901657,GO:1901659,GO:1901698,GO:1901700,GO:1903576	Belongs to the dihydroorotate dehydrogenase family. Type 2 subfamily	ko00240,ko01100,map00240,map01100	DHO_dh
g12564.t1	PAX3- and PAX7-binding protein 1		PAX3- and PAX7-binding protein 1	XP_065082332.1	LOC135704760	135704760	RBH	90.043	0	PAX3- and PAX7-binding protein 1 isoform X1	XP_021709599.1	LOC5567372	5567372	RBH	83.138	0						12.8409	20.9328	15.6277	19.5135	21.0879	21.6435	20.5481	19.4284	0.038958	0.864676	11.0314	20.7901	15.6685	13.4031	13.5335	13.7835	15.6041	10.6097	-0.0257778	0.943756	GO:0000122,GO:0000375,GO:0000377,GO:0000398,GO:0000976,GO:0000977,GO:0000978,GO:0000981,GO:0000982,GO:0000987,GO:0001012,GO:0001067,GO:0001078,GO:0001227,GO:0003674,GO:0003676,GO:0003677,GO:0003690,GO:0003700,GO:0005488,GO:0005515,GO:0005575,GO:0005622,GO:0005623,GO:0005634,GO:0006139,GO:0006355,GO:0006357,GO:0006396,GO:0006397,GO:0006725,GO:0006807,GO:0008134,GO:0008150,GO:0008152,GO:0008284,GO:0008380,GO:0009889,GO:0009890,GO:0009891,GO:0009892,GO:0009893,GO:0009987,GO:0010467,GO:0010468,GO:0010556,GO:0010557,GO:0010558,GO:0010604,GO:0010605,GO:0010628,GO:0010629,GO:0010638,GO:0014842,GO:0014857,GO:0016070,GO:0016071,GO:0019219,GO:0019222,GO:0031056,GO:0031058,GO:0031060,GO:0031062,GO:0031323,GO:0031324,GO:0031325,GO:0031326,GO:0031327,GO:0031328,GO:0031399,GO:0031401,GO:0032268,GO:0032270,GO:0033043,GO:0033044,GO:0034641,GO:0042127,GO:0043170,GO:0043226,GO:0043227,GO:0043229,GO:0043231,GO:0043565,GO:0044212,GO:0044237,GO:0044238,GO:0044424,GO:0044464,GO:0045892,GO:0045893,GO:0045934,GO:0045935,GO:0045944,GO:0046483,GO:0048518,GO:0048519,GO:0048522,GO:0048523,GO:0050789,GO:0050794,GO:0051128,GO:0051130,GO:0051171,GO:0051172,GO:0051173,GO:0051246,GO:0051247,GO:0051252,GO:0051253,GO:0051254,GO:0060255,GO:0065007,GO:0071704,GO:0080090,GO:0090304,GO:0097159,GO:0140110,GO:1901360,GO:1901363,GO:1902275,GO:1902679,GO:1902680,GO:1903506,GO:1903507,GO:1903508,GO:1905269,GO:1990837,GO:2000112,GO:2000113,GO:2000288,GO:2000291,GO:2001141,GO:2001252	GC-rich sequence DNA-binding factor	-	GCFC,NTR2
g12565.t1	vitellogenin-3		vitellogenin-3	XP_065082306.1	cv-d	135704753	RBH	95.262	0	vitellogenin-3	XP_021704494.1	LOC5567373	5567373	RBH	92.933	0						14.1116	22.9447	24.3167	33.0587	27.3659	25.8822	23.2884	23.6228	-0.0992271	0.775302	1.84229	9.51835	4.77486	2.88368	1.48178	2.00706	3.36925	2.26178	-0.429293	0.298453	GO:0002009,GO:0002165,GO:0003002,GO:0003674,GO:0005488,GO:0005515,GO:0005575,GO:0005576,GO:0005615,GO:0006355,GO:0006357,GO:0007275,GO:0007389,GO:0007444,GO:0007472,GO:0007474,GO:0007476,GO:0007552,GO:0007560,GO:0008150,GO:0009653,GO:0009791,GO:0009886,GO:0009887,GO:0009888,GO:0009889,GO:0009966,GO:0009967,GO:0010468,GO:0010556,GO:0010646,GO:0010647,GO:0019219,GO:0019222,GO:0019955,GO:0023051,GO:0023056,GO:0030510,GO:0030513,GO:0031323,GO:0031326,GO:0032501,GO:0032502,GO:0035107,GO:0035114,GO:0035120,GO:0035220,GO:0035239,GO:0035295,GO:0036122,GO:0043167,GO:0043168,GO:0043394,GO:0043395,GO:0044421,GO:0048513,GO:0048518,GO:0048522,GO:0048563,GO:0048569,GO:0048583,GO:0048584,GO:0048707,GO:0048729,GO:0048731,GO:0048736,GO:0048737,GO:0048856,GO:0050789,GO:0050794,GO:0051171,GO:0051252,GO:0060255,GO:0060429,GO:0060562,GO:0065007,GO:0080090,GO:0090092,GO:0090100,GO:0090287,GO:0097367,GO:1901681,GO:1903506,GO:2000112,GO:2001141	DUF1943	-	DUF1943,VWD,Vitellogenin_N
g12566.t1	arginine kinase-like isoform X1		arginine kinase-like isoform X1	XP_065082342.1	LOC135704768	135704768	RBH	88.136	0	arginine kinase	XP_001657389.1	LOC5567374	5567374	RBH	80.983	0						0.578831	14.375	1.45992	1.22776	59.0254	0.882626	0.730455	55.5963	0.138042	0.236082	0	0.08196	0.071628	0	0.112114	0	0	0	-0.000371524		-	Belongs to the ATP guanido phosphotransferase family	ko00330,ko01100,map00330,map01100	ATP-gua_Ptrans,ATP-gua_PtransN
g12567.t1	PH-interacting protein		PH-interacting protein	XP_065082304.1	BRWD3	135704750	RBH	93.108	0	PH-interacting protein	XP_021706973.1	LOC5567375	5567375	RBH	86.24	0						9.07735	14.2253	16.28	21.7886	24.9165	22.2482	23.3798	23.6948	0.325871	0.203997	2.93205	6.52657	4.37651	3.17591	5.04277	4.87678	7.01566	3.00184	0.320746	0.226552	GO:0001932,GO:0001934,GO:0002165,GO:0003674,GO:0005102,GO:0005158,GO:0005488,GO:0005515,GO:0005575,GO:0005622,GO:0005623,GO:0005634,GO:0005654,GO:0005730,GO:0005737,GO:0005829,GO:0006325,GO:0006355,GO:0006357,GO:0006606,GO:0006810,GO:0006886,GO:0006913,GO:0006996,GO:0007010,GO:0007088,GO:0007154,GO:0007165,GO:0007166,GO:0007167,GO:0007169,GO:0007275,GO:0007346,GO:0007399,GO:0007431,GO:0007435,GO:0007552,GO:0008104,GO:0008150,GO:0008219,GO:0008284,GO:0008286,GO:0008360,GO:0009653,GO:0009719,GO:0009725,GO:0009791,GO:0009886,GO:0009887,GO:0009889,GO:0009891,GO:0009893,GO:0009966,GO:0009967,GO:0009968,GO:0009987,GO:0010033,GO:0010243,GO:0010468,GO:0010556,GO:0010557,GO:0010562,GO:0010564,GO:0010604,GO:0010623,GO:0010628,GO:0010638,GO:0010646,GO:0010647,GO:0010648,GO:0010799,GO:0010800,GO:0010941,GO:0010942,GO:0012501,GO:0012502,GO:0014070,GO:0015031,GO:0015833,GO:0016043,GO:0017038,GO:0019219,GO:0019220,GO:0019221,GO:0019222,GO:0022008,GO:0022603,GO:0022604,GO:0022612,GO:0023051,GO:0023052,GO:0023056,GO:0023057,GO:0030154,GO:0031323,GO:0031325,GO:0031326,GO:0031328,GO:0031399,GO:0031401,GO:0031974,GO:0031981,GO:0032268,GO:0032270,GO:0032501,GO:0032502,GO:0032868,GO:0032869,GO:0032870,GO:0033036,GO:0033043,GO:0033135,GO:0033138,GO:0033365,GO:0033993,GO:0034097,GO:0034504,GO:0034613,GO:0035069,GO:0035070,GO:0035071,GO:0035072,GO:0035075,GO:0035078,GO:0035081,GO:0035096,GO:0035272,GO:0035561,GO:0035562,GO:0036314,GO:0038111,GO:0040008,GO:0042127,GO:0042221,GO:0042325,GO:0042327,GO:0042393,GO:0042886,GO:0042981,GO:0043066,GO:0043067,GO:0043068,GO:0043069,GO:0043226,GO:0043227,GO:0043228,GO:0043229,GO:0043231,GO:0043232,GO:0043233,GO:0043434,GO:0043567,GO:0043568,GO:0044092,GO:0044422,GO:0044424,GO:0044428,GO:0044444,GO:0044446,GO:0044464,GO:0044877,GO:0045184,GO:0045595,GO:0045664,GO:0045787,GO:0045840,GO:0045893,GO:0045931,GO:0045935,GO:0045937,GO:0045944,GO:0046425,GO:0046427,GO:0046532,GO:0046907,GO:0048102,GO:0048468,GO:0048513,GO:0048518,GO:0048519,GO:0048522,GO:0048523,GO:0048583,GO:0048584,GO:0048585,GO:0048699,GO:0048707,GO:0048731,GO:0048732,GO:0048856,GO:0048869,GO:0050767,GO:0050789,GO:0050793,GO:0050794,GO:0050896,GO:0051098,GO:0051100,GO:0051128,GO:0051130,GO:0051169,GO:0051170,GO:0051171,GO:0051173,GO:0051174,GO:0051179,GO:0051234,GO:0051239,GO:0051246,GO:0051247,GO:0051252,GO:0051254,GO:0051276,GO:0051641,GO:0051649,GO:0051716,GO:0051726,GO:0051781,GO:0051783,GO:0051785,GO:0051960,GO:0060033,GO:0060255,GO:0060284,GO:0060548,GO:0065007,GO:0065008,GO:0065009,GO:0070013,GO:0070577,GO:0070727,GO:0070887,GO:0071310,GO:0071345,GO:0071375,GO:0071417,GO:0071495,GO:0071702,GO:0071705,GO:0071840,GO:0072594,GO:0080090,GO:0090068,GO:0097305,GO:0098760,GO:0098761,GO:0140030,GO:0140033,GO:1901652,GO:1901653,GO:1901654,GO:1901698,GO:1901699,GO:1901700,GO:1901701,GO:1902531,GO:1902533,GO:1902680,GO:1903506,GO:1903508,GO:1904892,GO:1904894,GO:2000026,GO:2000112,GO:2001141,GO:2001233,GO:2001234,GO:2001236,GO:2001237	Wd-repeat protein	-	Bromodomain,WD40
g12568.t1	dehydrodolichyl diphosphate synthase complex subunit DHDDS		dehydrodolichyl diphosphate synthase complex subunit DHDDS	XP_065082286.1	Dhdds	135704734	RBH	90.19	0	dehydrodolichyl diphosphate synthase complex subunit DHDDS	XP_001657391.1	LOC5567376	5567376	RBH	78.931	0						18.7793	15.7467	13.6223	18.1188	15.1903	11.7055	13.8555	10.0501	-0.520625	0.0843799	37.7636	42.453	35.3829	33.8615	57.2009	58.6862	55.6205	49.4172	0.611622	0.00751311	GO:0002094,GO:0003674,GO:0003824,GO:0004659,GO:0005575,GO:0005622,GO:0005623,GO:0005737,GO:0005783,GO:0005789,GO:0006066,GO:0006629,GO:0006720,GO:0008150,GO:0008152,GO:0008299,GO:0008610,GO:0009058,GO:0009987,GO:0012505,GO:0016020,GO:0016093,GO:0016094,GO:0016740,GO:0016765,GO:0031984,GO:0042175,GO:0043226,GO:0043227,GO:0043229,GO:0043231,GO:0044237,GO:0044238,GO:0044249,GO:0044255,GO:0044281,GO:0044283,GO:0044422,GO:0044424,GO:0044425,GO:0044432,GO:0044444,GO:0044446,GO:0044464,GO:0046165,GO:0071704,GO:0098827,GO:1901576,GO:1901615,GO:1901617	Adds multiple copies of isopentenyl pyrophosphate (IPP) to farnesyl pyrophosphate (FPP) to produce dehydrodolichyl diphosphate (Dedol-PP), a precursor of dolichol which is utilized as a sugar carrier in protein glycosylation in the endoplasmic reticulum (ER)	ko00900,ko01110,map00900,map01110	Prenyltransf
g12568.t2	dehydrodolichyl diphosphate synthase complex subunit DHDDS		dehydrodolichyl diphosphate synthase complex subunit DHDDS	XP_065082286.1	Dhdds	135704734	best_hit	90.190	0.0	dehydrodolichyl diphosphate synthase complex subunit DHDDS	XP_021707147.1	LOC5567376	5567376	best_hit	78.931	0.0						0	0	0	0	0	0	0	4.1544	0.0329152		0	0	0	0	0	3.26048	0	0	0.0281765		GO:0002094,GO:0003674,GO:0003824,GO:0004659,GO:0005575,GO:0005622,GO:0005623,GO:0005737,GO:0005783,GO:0005789,GO:0006066,GO:0006629,GO:0006720,GO:0008150,GO:0008152,GO:0008299,GO:0008610,GO:0009058,GO:0009987,GO:0012505,GO:0016020,GO:0016093,GO:0016094,GO:0016740,GO:0016765,GO:0031984,GO:0042175,GO:0043226,GO:0043227,GO:0043229,GO:0043231,GO:0044237,GO:0044238,GO:0044249,GO:0044255,GO:0044281,GO:0044283,GO:0044422,GO:0044424,GO:0044425,GO:0044432,GO:0044444,GO:0044446,GO:0044464,GO:0046165,GO:0071704,GO:0098827,GO:1901576,GO:1901615,GO:1901617	Adds multiple copies of isopentenyl pyrophosphate (IPP) to farnesyl pyrophosphate (FPP) to produce dehydrodolichyl diphosphate (Dedol-PP), a precursor of dolichol which is utilized as a sugar carrier in protein glycosylation in the endoplasmic reticulum (ER)	ko00900,ko01110,map00900,map01110	Prenyltransf
g12569.t1	myotubularin-related protein 13		myotubularin-related protein 13	XP_065082305.1	Sbf	135704752	RBH	98.317	0	myotubularin-related protein 13	XP_021707699.1	LOC5567377	5567377	RBH	96.688	0						0.89418	5.09886	5.20885	2.54816	4.01757	3.12368	2.58609	4.26441	-0.0521893	0.902899	0.856046	2.73829	1.6051	1.26812	1.46638	1.31048	2.44208	0.844762	0.0467957	0.972226	GO:0000003,GO:0000123,GO:0000278,GO:0001558,GO:0001691,GO:0003674,GO:0003682,GO:0003824,GO:0004721,GO:0004857,GO:0005085,GO:0005088,GO:0005488,GO:0005515,GO:0005575,GO:0005622,GO:0005623,GO:0005634,GO:0005654,GO:0005694,GO:0005700,GO:0005737,GO:0005768,GO:0005783,GO:0005789,GO:0005829,GO:0005938,GO:0006325,GO:0006355,GO:0006357,GO:0006464,GO:0006470,GO:0006473,GO:0006475,GO:0006479,GO:0006629,GO:0006644,GO:0006650,GO:0006661,GO:0006793,GO:0006796,GO:0006807,GO:0006810,GO:0006996,GO:0007010,GO:0007049,GO:0007272,GO:0007275,GO:0007276,GO:0007283,GO:0007399,GO:0008023,GO:0008138,GO:0008150,GO:0008152,GO:0008213,GO:0008366,GO:0008610,GO:0008654,GO:0009058,GO:0009889,GO:0009891,GO:0009893,GO:0009894,GO:0009896,GO:0009966,GO:0009987,GO:0010468,GO:0010506,GO:0010508,GO:0010556,GO:0010557,GO:0010604,GO:0010628,GO:0010638,GO:0010646,GO:0012505,GO:0016020,GO:0016021,GO:0016043,GO:0016192,GO:0016197,GO:0016239,GO:0016241,GO:0016311,GO:0016569,GO:0016570,GO:0016571,GO:0016573,GO:0016604,GO:0016787,GO:0016788,GO:0016791,GO:0017016,GO:0017112,GO:0017137,GO:0018022,GO:0018193,GO:0018205,GO:0018393,GO:0018394,GO:0019208,GO:0019212,GO:0019219,GO:0019222,GO:0019538,GO:0019637,GO:0019899,GO:0019900,GO:0019902,GO:0019953,GO:0022414,GO:0023051,GO:0030029,GO:0030036,GO:0030234,GO:0030674,GO:0030865,GO:0030866,GO:0031224,GO:0031248,GO:0031267,GO:0031323,GO:0031325,GO:0031326,GO:0031328,GO:0031329,GO:0031331,GO:0031410,GO:0031974,GO:0031981,GO:0031982,GO:0031984,GO:0032259,GO:0032456,GO:0032483,GO:0032501,GO:0032502,GO:0032504,GO:0032784,GO:0032786,GO:0032968,GO:0032991,GO:0033043,GO:0034243,GO:0034708,GO:0034968,GO:0035097,GO:0036211,GO:0036313,GO:0040008,GO:0042175,GO:0042552,GO:0042578,GO:0043086,GO:0043170,GO:0043226,GO:0043227,GO:0043228,GO:0043229,GO:0043231,GO:0043232,GO:0043233,GO:0043243,GO:0043244,GO:0043412,GO:0043414,GO:0043543,GO:0043548,GO:0044092,GO:0044237,GO:0044238,GO:0044249,GO:0044255,GO:0044260,GO:0044267,GO:0044422,GO:0044424,GO:0044425,GO:0044428,GO:0044432,GO:0044444,GO:0044446,GO:0044451,GO:0044464,GO:0044703,GO:0045017,GO:0045893,GO:0045935,GO:0045944,GO:0046474,GO:0046486,GO:0046488,GO:0046578,GO:0046907,GO:0048232,GO:0048518,GO:0048522,GO:0048583,GO:0048609,GO:0048731,GO:0048856,GO:0050789,GO:0050790,GO:0050794,GO:0051020,GO:0051056,GO:0051128,GO:0051130,GO:0051171,GO:0051173,GO:0051179,GO:0051234,GO:0051252,GO:0051254,GO:0051276,GO:0051568,GO:0051641,GO:0051649,GO:0051704,GO:0055037,GO:0060090,GO:0060255,GO:0065007,GO:0065009,GO:0070013,GO:0071704,GO:0071840,GO:0071944,GO:0080090,GO:0090407,GO:0097708,GO:0098772,GO:0098827,GO:0099568,GO:0140096,GO:1901096,GO:1901098,GO:1901564,GO:1901576,GO:1902493,GO:1902494,GO:1902531,GO:1902680,GO:1903506,GO:1903508,GO:1990234,GO:2000112,GO:2001141	Belongs to the protein-tyrosine phosphatase family. Non-receptor class myotubularin subfamily	-	C1_1,DENN,GRAM,Myotub-related,PH,SBF2,dDENN,uDENN
g1257.t1	pancreatic triacylglycerol lipase-like		pancreatic triacylglycerol lipase-like	XP_065073467.1	LOC135697613	135697613	RBH	90.149	0	pancreatic triacylglycerol lipase	XP_001652525.1	LOC5568701	5568701	RBH	84.776	0						297.607	54.4435	254.787	527.657	645.736	626.207	542.895	832.001	0.293075	0.346099	0.491686	0.69482	0.387979	0.787475	0.057214	1.13075	0.737458	1.40862	0.0753311	0.861481	-	Lipase	-	Lipase
g12570.t1	myoneurin-like		myoneurin-like	XP_065082298.1	LOC135704745	135704745	RBH	80.741	0	myoneurin	XP_021704552.1	LOC5577682	5577682	best_hit	65.963	0.0						3.12969	7.59959	6.7015	6.19426	8.70012	7.57392	8.91427	7.18551	0.182876	0.549169	3.43404	5.48314	4.44272	3.19128	3.69689	3.11708	3.63307	2.45476	-0.165583	0.626884	GO:0000976,GO:0001067,GO:0003674,GO:0003676,GO:0003677,GO:0003690,GO:0005488,GO:0005575,GO:0005622,GO:0005623,GO:0005634,GO:0006355,GO:0008150,GO:0008270,GO:0009889,GO:0010468,GO:0010556,GO:0019219,GO:0019222,GO:0031323,GO:0031326,GO:0043167,GO:0043169,GO:0043226,GO:0043227,GO:0043229,GO:0043231,GO:0043565,GO:0044212,GO:0044424,GO:0044464,GO:0046872,GO:0046914,GO:0050789,GO:0050794,GO:0051171,GO:0051252,GO:0060255,GO:0065007,GO:0080090,GO:0097159,GO:1901363,GO:1903506,GO:1990837,GO:2000112,GO:2001141	Zinc-finger associated domain (zf-AD)	-	zf-AD,zf-C2H2
g12570.t2	myoneurin-like		myoneurin-like	XP_065082298.1	LOC135704745	135704745	best_hit	81.185	0.0	myoneurin	XP_021704552.1	LOC5577682	5577682	RBH	65.013	0						0	0	0	0	0	0.467525	0	0	0.0306726		0	0.265099	0	0	0	0	0	0	-0.0250709		GO:0000976,GO:0001067,GO:0003674,GO:0003676,GO:0003677,GO:0003690,GO:0005488,GO:0005575,GO:0005622,GO:0005623,GO:0005634,GO:0006355,GO:0008150,GO:0008270,GO:0009889,GO:0010468,GO:0010556,GO:0019219,GO:0019222,GO:0031323,GO:0031326,GO:0043167,GO:0043169,GO:0043226,GO:0043227,GO:0043229,GO:0043231,GO:0043565,GO:0044212,GO:0044424,GO:0044464,GO:0046872,GO:0046914,GO:0050789,GO:0050794,GO:0051171,GO:0051252,GO:0060255,GO:0065007,GO:0080090,GO:0097159,GO:1901363,GO:1903506,GO:1990837,GO:2000112,GO:2001141	Zinc-finger associated domain (zf-AD)	-	zf-AD,zf-C2H2
g12571.t1	protein O-mannosyl-transferase Tmtc4		protein O-mannosyl-transferase Tmtc4	XP_065082296.1	Tmtc4	135704744	RBH	89.474	0	transmembrane and TPR repeat-containing protein CG5038	XP_021704553.1	LOC5577681	5577681	RBH	79.799	0						4.98557	12.1792	10.7742	11.7908	14.8446	13.5728	14.751	14.319	0.264308	0.32285	18.3744	19.5635	17.4731	17.1089	20.2452	23.6188	22.3072	21.4723	0.29723	0.369209	-	Domain of unknown function (DUF1736)	-	DUF1736,TPR_1,TPR_16,TPR_17,TPR_2,TPR_8
g12572.t1	uncharacterized protein isoform X5		uncharacterized protein LOC135704758 isoform X5	XP_065082327.1	LOC135704758	135704758	RBH	93.828	0	uncharacterized protein LOC5577684 isoform X7	XP_021705445.1	LOC5577684	5577684	best_hit	87.198	0.0						0	0	0	0	0	0	0	0.328605	0.0305673		0	0	0	0	0.080551	0	0	0	0.0242806		GO:0000159,GO:0001654,GO:0001754,GO:0001756,GO:0003002,GO:0003674,GO:0003682,GO:0003824,GO:0004721,GO:0004722,GO:0004723,GO:0005488,GO:0005515,GO:0005575,GO:0005622,GO:0005623,GO:0005634,GO:0005654,GO:0006464,GO:0006470,GO:0006793,GO:0006796,GO:0006807,GO:0007049,GO:0007050,GO:0007154,GO:0007165,GO:0007166,GO:0007267,GO:0007275,GO:0007346,GO:0007389,GO:0007399,GO:0007423,GO:0007525,GO:0008150,GO:0008152,GO:0008285,GO:0008287,GO:0009653,GO:0009790,GO:0009792,GO:0009887,GO:0009888,GO:0009893,GO:0009894,GO:0009896,GO:0009952,GO:0009966,GO:0009967,GO:0009968,GO:0009987,GO:0010564,GO:0010604,GO:0010646,GO:0010647,GO:0010648,GO:0010921,GO:0010948,GO:0014807,GO:0016055,GO:0016311,GO:0016787,GO:0016788,GO:0016791,GO:0019208,GO:0019220,GO:0019222,GO:0019538,GO:0019888,GO:0022008,GO:0022402,GO:0022603,GO:0023051,GO:0023052,GO:0023056,GO:0023057,GO:0030111,GO:0030154,GO:0030177,GO:0030178,GO:0030182,GO:0030234,GO:0030674,GO:0031323,GO:0031399,GO:0031974,GO:0031981,GO:0032268,GO:0032501,GO:0032502,GO:0032879,GO:0032991,GO:0035282,GO:0035303,GO:0035304,GO:0036211,GO:0040008,GO:0040012,GO:0042127,GO:0042176,GO:0042578,GO:0043009,GO:0043170,GO:0043226,GO:0043227,GO:0043229,GO:0043231,GO:0043233,GO:0043412,GO:0043666,GO:0044237,GO:0044238,GO:0044260,GO:0044267,GO:0044422,GO:0044424,GO:0044428,GO:0044446,GO:0044464,GO:0045165,GO:0045168,GO:0045732,GO:0045786,GO:0045930,GO:0045995,GO:0046331,GO:0046530,GO:0048513,GO:0048518,GO:0048519,GO:0048522,GO:0048523,GO:0048583,GO:0048584,GO:0048585,GO:0048592,GO:0048638,GO:0048646,GO:0048699,GO:0048731,GO:0048856,GO:0048869,GO:0050789,GO:0050790,GO:0050793,GO:0050794,GO:0050896,GO:0051171,GO:0051173,GO:0051174,GO:0051239,GO:0051246,GO:0051247,GO:0051270,GO:0051336,GO:0051716,GO:0051726,GO:0060090,GO:0060255,GO:0060429,GO:0060828,GO:0061053,GO:0061061,GO:0065007,GO:0065009,GO:0070013,GO:0071704,GO:0080090,GO:0090090,GO:0090244,GO:0090249,GO:0090263,GO:0090596,GO:0098772,GO:0140096,GO:0198738,GO:1901564,GO:1901987,GO:1901988,GO:1901990,GO:1901991,GO:1902494,GO:1902806,GO:1902807,GO:1903293,GO:1905114,GO:2000026,GO:2000045,GO:2000134,GO:2000145	EF-hand domain pair	ko03015,ko04071,ko04151,ko04152,ko04261,ko04728,ko05165,map03015,map04071,map04151,map04152,map04261,map04728,map05165	EF-hand_7
g12572.t2	uncharacterized protein isoform X7		uncharacterized protein LOC135704758 isoform X7	XP_065082329.1	LOC135704758	135704758	RBH	95.996	0	uncharacterized protein LOC5577684 isoform X8	XP_021705446.1	LOC5577684	5577684	RBH	90.615	0						0	1.12182	0	0	0.381534	2.08862	0	0	0.0135331	0.885163	0.520094	0	0.691581	0.201201	0.32761	0.462617	1.19132	0.320062	0.0456317	0.922862	GO:0000159,GO:0001654,GO:0001754,GO:0001756,GO:0003002,GO:0003674,GO:0003682,GO:0003824,GO:0004721,GO:0004722,GO:0004723,GO:0005488,GO:0005515,GO:0005575,GO:0005622,GO:0005623,GO:0005634,GO:0005654,GO:0006464,GO:0006470,GO:0006793,GO:0006796,GO:0006807,GO:0007049,GO:0007050,GO:0007154,GO:0007165,GO:0007166,GO:0007267,GO:0007275,GO:0007346,GO:0007389,GO:0007399,GO:0007423,GO:0007525,GO:0008150,GO:0008152,GO:0008285,GO:0008287,GO:0009653,GO:0009790,GO:0009792,GO:0009887,GO:0009888,GO:0009893,GO:0009894,GO:0009896,GO:0009952,GO:0009966,GO:0009967,GO:0009968,GO:0009987,GO:0010564,GO:0010604,GO:0010646,GO:0010647,GO:0010648,GO:0010921,GO:0010948,GO:0014807,GO:0016055,GO:0016311,GO:0016787,GO:0016788,GO:0016791,GO:0019208,GO:0019220,GO:0019222,GO:0019538,GO:0019888,GO:0022008,GO:0022402,GO:0022603,GO:0023051,GO:0023052,GO:0023056,GO:0023057,GO:0030111,GO:0030154,GO:0030177,GO:0030178,GO:0030182,GO:0030234,GO:0030674,GO:0031323,GO:0031399,GO:0031974,GO:0031981,GO:0032268,GO:0032501,GO:0032502,GO:0032879,GO:0032991,GO:0035282,GO:0035303,GO:0035304,GO:0036211,GO:0040008,GO:0040012,GO:0042127,GO:0042176,GO:0042578,GO:0043009,GO:0043170,GO:0043226,GO:0043227,GO:0043229,GO:0043231,GO:0043233,GO:0043412,GO:0043666,GO:0044237,GO:0044238,GO:0044260,GO:0044267,GO:0044422,GO:0044424,GO:0044428,GO:0044446,GO:0044464,GO:0045165,GO:0045168,GO:0045732,GO:0045786,GO:0045930,GO:0045995,GO:0046331,GO:0046530,GO:0048513,GO:0048518,GO:0048519,GO:0048522,GO:0048523,GO:0048583,GO:0048584,GO:0048585,GO:0048592,GO:0048638,GO:0048646,GO:0048699,GO:0048731,GO:0048856,GO:0048869,GO:0050789,GO:0050790,GO:0050793,GO:0050794,GO:0050896,GO:0051171,GO:0051173,GO:0051174,GO:0051239,GO:0051246,GO:0051247,GO:0051270,GO:0051336,GO:0051716,GO:0051726,GO:0060090,GO:0060255,GO:0060429,GO:0060828,GO:0061053,GO:0061061,GO:0065007,GO:0065009,GO:0070013,GO:0071704,GO:0080090,GO:0090090,GO:0090244,GO:0090249,GO:0090263,GO:0090596,GO:0098772,GO:0140096,GO:0198738,GO:1901564,GO:1901987,GO:1901988,GO:1901990,GO:1901991,GO:1902494,GO:1902806,GO:1902807,GO:1903293,GO:1905114,GO:2000026,GO:2000045,GO:2000134,GO:2000145	EF-hand domain pair	ko03015,ko04071,ko04151,ko04152,ko04261,ko04728,ko05165,map03015,map04071,map04151,map04152,map04261,map04728,map05165	EF-hand_7
g12572.t3	uncharacterized protein isoform X5		uncharacterized protein LOC135704758 isoform X5	XP_065082327.1	LOC135704758	135704758	best_hit	96.017	0.0	uncharacterized protein LOC5577684 isoform X7	XP_021705445.1	LOC5577684	5577684	best_hit	88.866	0.0						0	0	0	0	0	0	0	0			0	0	0	0	0	0	0	0			GO:0000159,GO:0001654,GO:0001754,GO:0001756,GO:0003002,GO:0003674,GO:0003682,GO:0003824,GO:0004721,GO:0004722,GO:0004723,GO:0005488,GO:0005515,GO:0005575,GO:0005622,GO:0005623,GO:0005634,GO:0005654,GO:0006464,GO:0006470,GO:0006793,GO:0006796,GO:0006807,GO:0007049,GO:0007050,GO:0007154,GO:0007165,GO:0007166,GO:0007267,GO:0007275,GO:0007346,GO:0007389,GO:0007399,GO:0007423,GO:0007525,GO:0008150,GO:0008152,GO:0008285,GO:0008287,GO:0009653,GO:0009790,GO:0009792,GO:0009887,GO:0009888,GO:0009893,GO:0009894,GO:0009896,GO:0009952,GO:0009966,GO:0009967,GO:0009968,GO:0009987,GO:0010564,GO:0010604,GO:0010646,GO:0010647,GO:0010648,GO:0010921,GO:0010948,GO:0014807,GO:0016055,GO:0016311,GO:0016787,GO:0016788,GO:0016791,GO:0019208,GO:0019220,GO:0019222,GO:0019538,GO:0019888,GO:0022008,GO:0022402,GO:0022603,GO:0023051,GO:0023052,GO:0023056,GO:0023057,GO:0030111,GO:0030154,GO:0030177,GO:0030178,GO:0030182,GO:0030234,GO:0030674,GO:0031323,GO:0031399,GO:0031974,GO:0031981,GO:0032268,GO:0032501,GO:0032502,GO:0032879,GO:0032991,GO:0035282,GO:0035303,GO:0035304,GO:0036211,GO:0040008,GO:0040012,GO:0042127,GO:0042176,GO:0042578,GO:0043009,GO:0043170,GO:0043226,GO:0043227,GO:0043229,GO:0043231,GO:0043233,GO:0043412,GO:0043666,GO:0044237,GO:0044238,GO:0044260,GO:0044267,GO:0044422,GO:0044424,GO:0044428,GO:0044446,GO:0044464,GO:0045165,GO:0045168,GO:0045732,GO:0045786,GO:0045930,GO:0045995,GO:0046331,GO:0046530,GO:0048513,GO:0048518,GO:0048519,GO:0048522,GO:0048523,GO:0048583,GO:0048584,GO:0048585,GO:0048592,GO:0048638,GO:0048646,GO:0048699,GO:0048731,GO:0048856,GO:0048869,GO:0050789,GO:0050790,GO:0050793,GO:0050794,GO:0050896,GO:0051171,GO:0051173,GO:0051174,GO:0051239,GO:0051246,GO:0051247,GO:0051270,GO:0051336,GO:0051716,GO:0051726,GO:0060090,GO:0060255,GO:0060429,GO:0060828,GO:0061053,GO:0061061,GO:0065007,GO:0065009,GO:0070013,GO:0071704,GO:0080090,GO:0090090,GO:0090244,GO:0090249,GO:0090263,GO:0090596,GO:0098772,GO:0140096,GO:0198738,GO:1901564,GO:1901987,GO:1901988,GO:1901990,GO:1901991,GO:1902494,GO:1902806,GO:1902807,GO:1903293,GO:1905114,GO:2000026,GO:2000045,GO:2000134,GO:2000145	EF-hand domain pair	ko03015,ko04071,ko04151,ko04152,ko04261,ko04728,ko05165,map03015,map04071,map04151,map04152,map04261,map04728,map05165	EF-hand_7
g12572.t4	uncharacterized protein isoform X5		uncharacterized protein LOC135704758 isoform X5	XP_065082327.1	LOC135704758	135704758	best_hit	96.017	0.0	uncharacterized protein LOC5577684 isoform X6	XP_021705444.1	LOC5577684	5577684	RBH	90.501	0						0	0	0	0	0	0	0	0			0	0	0	0	0	0	0	0			GO:0000159,GO:0001654,GO:0001754,GO:0001756,GO:0003002,GO:0003674,GO:0003682,GO:0003824,GO:0004721,GO:0004722,GO:0004723,GO:0005488,GO:0005515,GO:0005575,GO:0005622,GO:0005623,GO:0005634,GO:0005654,GO:0006464,GO:0006470,GO:0006793,GO:0006796,GO:0006807,GO:0007049,GO:0007050,GO:0007154,GO:0007165,GO:0007166,GO:0007267,GO:0007275,GO:0007346,GO:0007389,GO:0007399,GO:0007423,GO:0007525,GO:0008150,GO:0008152,GO:0008285,GO:0008287,GO:0009653,GO:0009790,GO:0009792,GO:0009887,GO:0009888,GO:0009893,GO:0009894,GO:0009896,GO:0009952,GO:0009966,GO:0009967,GO:0009968,GO:0009987,GO:0010564,GO:0010604,GO:0010646,GO:0010647,GO:0010648,GO:0010921,GO:0010948,GO:0014807,GO:0016055,GO:0016311,GO:0016787,GO:0016788,GO:0016791,GO:0019208,GO:0019220,GO:0019222,GO:0019538,GO:0019888,GO:0022008,GO:0022402,GO:0022603,GO:0023051,GO:0023052,GO:0023056,GO:0023057,GO:0030111,GO:0030154,GO:0030177,GO:0030178,GO:0030182,GO:0030234,GO:0030674,GO:0031323,GO:0031399,GO:0031974,GO:0031981,GO:0032268,GO:0032501,GO:0032502,GO:0032879,GO:0032991,GO:0035282,GO:0035303,GO:0035304,GO:0036211,GO:0040008,GO:0040012,GO:0042127,GO:0042176,GO:0042578,GO:0043009,GO:0043170,GO:0043226,GO:0043227,GO:0043229,GO:0043231,GO:0043233,GO:0043412,GO:0043666,GO:0044237,GO:0044238,GO:0044260,GO:0044267,GO:0044422,GO:0044424,GO:0044428,GO:0044446,GO:0044464,GO:0045165,GO:0045168,GO:0045732,GO:0045786,GO:0045930,GO:0045995,GO:0046331,GO:0046530,GO:0048513,GO:0048518,GO:0048519,GO:0048522,GO:0048523,GO:0048583,GO:0048584,GO:0048585,GO:0048592,GO:0048638,GO:0048646,GO:0048699,GO:0048731,GO:0048856,GO:0048869,GO:0050789,GO:0050790,GO:0050793,GO:0050794,GO:0050896,GO:0051171,GO:0051173,GO:0051174,GO:0051239,GO:0051246,GO:0051247,GO:0051270,GO:0051336,GO:0051716,GO:0051726,GO:0060090,GO:0060255,GO:0060429,GO:0060828,GO:0061053,GO:0061061,GO:0065007,GO:0065009,GO:0070013,GO:0071704,GO:0080090,GO:0090090,GO:0090244,GO:0090249,GO:0090263,GO:0090596,GO:0098772,GO:0140096,GO:0198738,GO:1901564,GO:1901987,GO:1901988,GO:1901990,GO:1901991,GO:1902494,GO:1902806,GO:1902807,GO:1903293,GO:1905114,GO:2000026,GO:2000045,GO:2000134,GO:2000145	EF-hand domain pair	ko03015,ko04071,ko04151,ko04152,ko04261,ko04728,ko05165,map03015,map04071,map04151,map04152,map04261,map04728,map05165	EF-hand_7
g12572.t5	uncharacterized protein isoform X5		uncharacterized protein LOC135704758 isoform X5	XP_065082327.1	LOC135704758	135704758	best_hit	96.021	0.0	uncharacterized protein LOC5577684 isoform X7	XP_021705445.1	LOC5577684	5577684	best_hit	88.679	0.0						0.997649	0	1.13941	1.46509	2.74241	0	2.66946	2.26056	0.03369	0.852801	0	1.15479	0	0.424758	0	0.140865	0	0	-0.0241176	0.758183	GO:0000159,GO:0001654,GO:0001754,GO:0001756,GO:0003002,GO:0003674,GO:0003682,GO:0003824,GO:0004721,GO:0004722,GO:0004723,GO:0005488,GO:0005515,GO:0005575,GO:0005622,GO:0005623,GO:0005634,GO:0005654,GO:0006464,GO:0006470,GO:0006793,GO:0006796,GO:0006807,GO:0007049,GO:0007050,GO:0007154,GO:0007165,GO:0007166,GO:0007267,GO:0007275,GO:0007346,GO:0007389,GO:0007399,GO:0007423,GO:0007525,GO:0008150,GO:0008152,GO:0008285,GO:0008287,GO:0009653,GO:0009790,GO:0009792,GO:0009887,GO:0009888,GO:0009893,GO:0009894,GO:0009896,GO:0009952,GO:0009966,GO:0009967,GO:0009968,GO:0009987,GO:0010564,GO:0010604,GO:0010646,GO:0010647,GO:0010648,GO:0010921,GO:0010948,GO:0014807,GO:0016055,GO:0016311,GO:0016787,GO:0016788,GO:0016791,GO:0019208,GO:0019220,GO:0019222,GO:0019538,GO:0019888,GO:0022008,GO:0022402,GO:0022603,GO:0023051,GO:0023052,GO:0023056,GO:0023057,GO:0030111,GO:0030154,GO:0030177,GO:0030178,GO:0030182,GO:0030234,GO:0030674,GO:0031323,GO:0031399,GO:0031974,GO:0031981,GO:0032268,GO:0032501,GO:0032502,GO:0032879,GO:0032991,GO:0035282,GO:0035303,GO:0035304,GO:0036211,GO:0040008,GO:0040012,GO:0042127,GO:0042176,GO:0042578,GO:0043009,GO:0043170,GO:0043226,GO:0043227,GO:0043229,GO:0043231,GO:0043233,GO:0043412,GO:0043666,GO:0044237,GO:0044238,GO:0044260,GO:0044267,GO:0044422,GO:0044424,GO:0044428,GO:0044446,GO:0044464,GO:0045165,GO:0045168,GO:0045732,GO:0045786,GO:0045930,GO:0045995,GO:0046331,GO:0046530,GO:0048513,GO:0048518,GO:0048519,GO:0048522,GO:0048523,GO:0048583,GO:0048584,GO:0048585,GO:0048592,GO:0048638,GO:0048646,GO:0048699,GO:0048731,GO:0048856,GO:0048869,GO:0050789,GO:0050790,GO:0050793,GO:0050794,GO:0050896,GO:0051171,GO:0051173,GO:0051174,GO:0051239,GO:0051246,GO:0051247,GO:0051270,GO:0051336,GO:0051716,GO:0051726,GO:0060090,GO:0060255,GO:0060429,GO:0060828,GO:0061053,GO:0061061,GO:0065007,GO:0065009,GO:0070013,GO:0071704,GO:0080090,GO:0090090,GO:0090244,GO:0090249,GO:0090263,GO:0090596,GO:0098772,GO:0140096,GO:0198738,GO:1901564,GO:1901987,GO:1901988,GO:1901990,GO:1901991,GO:1902494,GO:1902806,GO:1902807,GO:1903293,GO:1905114,GO:2000026,GO:2000045,GO:2000134,GO:2000145	EF-hand domain pair	ko03015,ko04071,ko04151,ko04152,ko04261,ko04728,ko05165,map03015,map04071,map04151,map04152,map04261,map04728,map05165	EF-hand_7
g12572.t6	uncharacterized protein isoform X5		uncharacterized protein LOC135704758 isoform X5	XP_065082327.1	LOC135704758	135704758	best_hit	95.916	0.0	uncharacterized protein LOC5577684 isoform X1	XP_021705431.1	LOC5577684	5577684	RBH	90.541	0						0	0	0	0	0	0	0	0			0	0	0	0	0	0	0	0			GO:0000159,GO:0001654,GO:0001754,GO:0001756,GO:0003002,GO:0003674,GO:0003682,GO:0003824,GO:0004721,GO:0004722,GO:0004723,GO:0005488,GO:0005515,GO:0005575,GO:0005622,GO:0005623,GO:0005634,GO:0005654,GO:0006464,GO:0006470,GO:0006793,GO:0006796,GO:0006807,GO:0007049,GO:0007050,GO:0007154,GO:0007165,GO:0007166,GO:0007267,GO:0007275,GO:0007346,GO:0007389,GO:0007399,GO:0007423,GO:0007525,GO:0008150,GO:0008152,GO:0008285,GO:0008287,GO:0009653,GO:0009790,GO:0009792,GO:0009887,GO:0009888,GO:0009893,GO:0009894,GO:0009896,GO:0009952,GO:0009966,GO:0009967,GO:0009968,GO:0009987,GO:0010564,GO:0010604,GO:0010646,GO:0010647,GO:0010648,GO:0010921,GO:0010948,GO:0014807,GO:0016055,GO:0016311,GO:0016787,GO:0016788,GO:0016791,GO:0019208,GO:0019220,GO:0019222,GO:0019538,GO:0019888,GO:0022008,GO:0022402,GO:0022603,GO:0023051,GO:0023052,GO:0023056,GO:0023057,GO:0030111,GO:0030154,GO:0030177,GO:0030178,GO:0030182,GO:0030234,GO:0030674,GO:0031323,GO:0031399,GO:0031974,GO:0031981,GO:0032268,GO:0032501,GO:0032502,GO:0032879,GO:0032991,GO:0035282,GO:0035303,GO:0035304,GO:0036211,GO:0040008,GO:0040012,GO:0042127,GO:0042176,GO:0042578,GO:0043009,GO:0043170,GO:0043226,GO:0043227,GO:0043229,GO:0043231,GO:0043233,GO:0043412,GO:0043666,GO:0044237,GO:0044238,GO:0044260,GO:0044267,GO:0044422,GO:0044424,GO:0044428,GO:0044446,GO:0044464,GO:0045165,GO:0045168,GO:0045732,GO:0045786,GO:0045930,GO:0045995,GO:0046331,GO:0046530,GO:0048513,GO:0048518,GO:0048519,GO:0048522,GO:0048523,GO:0048583,GO:0048584,GO:0048585,GO:0048592,GO:0048638,GO:0048646,GO:0048699,GO:0048731,GO:0048856,GO:0048869,GO:0050789,GO:0050790,GO:0050793,GO:0050794,GO:0050896,GO:0051171,GO:0051173,GO:0051174,GO:0051239,GO:0051246,GO:0051247,GO:0051270,GO:0051336,GO:0051716,GO:0051726,GO:0060090,GO:0060255,GO:0060429,GO:0060828,GO:0061053,GO:0061061,GO:0065007,GO:0065009,GO:0070013,GO:0071704,GO:0080090,GO:0090090,GO:0090244,GO:0090249,GO:0090263,GO:0090596,GO:0098772,GO:0140096,GO:0198738,GO:1901564,GO:1901987,GO:1901988,GO:1901990,GO:1901991,GO:1902494,GO:1902806,GO:1902807,GO:1903293,GO:1905114,GO:2000026,GO:2000045,GO:2000134,GO:2000145	EF-hand domain pair	ko03015,ko04071,ko04151,ko04152,ko04261,ko04728,ko05165,map03015,map04071,map04151,map04152,map04261,map04728,map05165	EF-hand_7
g12573.t1	uncharacterized protein		uncharacterized protein LOC135704761	XP_065082333.1	LOC135704761	135704761	RBH	96.393	0	uncharacterized protein LOC5577686 isoform X1	XP_021705453.1	LOC5577686	5577686	RBH	94.658	0						0.206872	0.859345	0	0.373588	1.47222	0	0.745552	1.40915	0.0573354	0.714939	0	0.044276	0.096406	0	0	0	0	0	-0.0243668		-	Coiled-coil protein 142	-	CCDC142
g12573.t2	uncharacterized protein		uncharacterized protein LOC135704761	XP_065082333.1	LOC135704761	135704761	best_hit	96.269	0.0	uncharacterized protein LOC5577686 isoform X2	XP_021705454.1	LOC5577686	5577686	best_hit	94.652	0.0						0	0.310457	0	0	0	0	0	0	-0.0305017		0	0	0	0	0	0	0	0			-	Coiled-coil protein 142	-	CCDC142
g12573.t3	uncharacterized protein		uncharacterized protein LOC135704761	XP_065082333.1	LOC135704761	135704761	best_hit	96.269	0.0	uncharacterized protein LOC5577686 isoform X1	XP_021705453.1	LOC5577686	5577686	best_hit	94.534	0.0						0	0	0	0	0.239743	1.10069	0	0	0.0329728		0.02155	0	0	0.030853	0.101808	0.072605	0.051174	0.05763	0.136957		-	Coiled-coil protein 142	-	CCDC142
g12574.t1	translocon-associated protein subunit delta		translocon-associated protein subunit delta	XP_065082285.1	Tapdelta	135704733	RBH	95.322	6.83e-118	translocon-associated protein subunit delta	XP_001663469.1	LOC5577687	5577687	RBH	94.152	3.43e-116						391.723	341.61	320.963	277.45	150.479	147.282	122.101	175.039	-1.35942	8.1245e-06	280.983	318.072	409.646	211.036	166.182	298.194	252.697	373.84	0.0247694	0.988444	GO:0003674,GO:0005488,GO:0005515,GO:0005575,GO:0005622,GO:0005623,GO:0005737,GO:0005783,GO:0005784,GO:0005789,GO:0005791,GO:0012505,GO:0016020,GO:0030867,GO:0031090,GO:0031984,GO:0032991,GO:0042175,GO:0043226,GO:0043227,GO:0043229,GO:0043231,GO:0044422,GO:0044424,GO:0044425,GO:0044432,GO:0044444,GO:0044446,GO:0044464,GO:0071256,GO:0098588,GO:0098796,GO:0098827	Translocon-associated protein, delta subunit	ko04141,map04141	TRAP-delta
g12575.t1	protein ABHD18		protein ABHD18	XP_065082295.1	LOC135704743	135704743	RBH	92.844	0	protein ABHD18	XP_021710584.1	LOC5566392	5566392	RBH	89.464	0						13.9978	14.7829	27.095	19.3922	18.6639	22.4907	18.0058	28.1507	-0.0188574	0.967799	11.5871	18.5293	13.1595	13.3762	27.1656	22.5722	24.9981	17.9329	0.819964	6.29869e-08	-	Abhydrolase domain containing 18	-	DUF2048
g12576.t1	poly(A) polymerase type 3		poly(A) polymerase type 3	XP_065078154.1	hrg	135701322	RBH	95.199	0	poly(A) polymerase beta	XP_001650777.2	LOC5566394	5566394	RBH	86.61	0						7.75918	17.4855	17.7885	22.369	36.4115	33.134	35.4842	37.0169	0.822105	0.00243814	6.92967	22.8189	14.3883	11.2964	15.0615	19.1444	27.2241	8.84542	0.335992	0.390283	GO:0003674,GO:0003824,GO:0004652,GO:0005575,GO:0005622,GO:0005623,GO:0005634,GO:0006139,GO:0006378,GO:0006396,GO:0006397,GO:0006725,GO:0006807,GO:0008150,GO:0008152,GO:0009987,GO:0010467,GO:0016070,GO:0016071,GO:0016740,GO:0016772,GO:0016779,GO:0031123,GO:0031124,GO:0034641,GO:0043170,GO:0043226,GO:0043227,GO:0043229,GO:0043231,GO:0043631,GO:0044237,GO:0044238,GO:0044424,GO:0044464,GO:0046483,GO:0070566,GO:0071704,GO:0090304,GO:1901360	Polymerase	ko03015,map03015	NTP_transf_2,PAP_RNA-bind,PAP_central
g12577.t1	dystrobrevin beta isoform X2		dystrobrevin beta isoform X2	XP_065078160.1	Dyb	135701324	RBH	97.634	0	dystrobrevin beta isoform X6	XP_021709348.1	LOC5566390	5566390	best_hit	95.931	0.0						0	0	0.422463	0	0.952505	1.22452	0.425911	2.17245	0.116445	0.207085	1.1522	0.887906	1.56712	0.579676	1.06026	1.24007	0.645832	0.800204	-0.0105634	0.990484	GO:0003008,GO:0003012,GO:0003674,GO:0005198,GO:0005215,GO:0005277,GO:0005326,GO:0005488,GO:0005515,GO:0005575,GO:0005622,GO:0005623,GO:0005737,GO:0005886,GO:0006810,GO:0006811,GO:0006812,GO:0006836,GO:0006855,GO:0006936,GO:0006941,GO:0006996,GO:0007010,GO:0007154,GO:0007165,GO:0007267,GO:0007268,GO:0007271,GO:0007274,GO:0007528,GO:0007529,GO:0007610,GO:0007626,GO:0008092,GO:0008150,GO:0008307,GO:0008324,GO:0008519,GO:0009653,GO:0009898,GO:0009914,GO:0009987,GO:0010646,GO:0010647,GO:0010817,GO:0010927,GO:0015075,GO:0015101,GO:0015238,GO:0015695,GO:0015696,GO:0015870,GO:0015893,GO:0016010,GO:0016014,GO:0016020,GO:0016043,GO:0019725,GO:0019897,GO:0019898,GO:0019904,GO:0022607,GO:0022857,GO:0023051,GO:0023052,GO:0023056,GO:0030029,GO:0030036,GO:0030154,GO:0030165,GO:0030239,GO:0030424,GO:0031032,GO:0031234,GO:0032222,GO:0032224,GO:0032501,GO:0032502,GO:0032989,GO:0032991,GO:0034220,GO:0040012,GO:0040017,GO:0042221,GO:0042383,GO:0042493,GO:0042592,GO:0042692,GO:0042995,GO:0043005,GO:0044085,GO:0044424,GO:0044425,GO:0044459,GO:0044464,GO:0045202,GO:0045214,GO:0046716,GO:0048468,GO:0048518,GO:0048522,GO:0048646,GO:0048856,GO:0048869,GO:0050789,GO:0050794,GO:0050804,GO:0050806,GO:0050808,GO:0050896,GO:0051146,GO:0051179,GO:0051234,GO:0051716,GO:0055001,GO:0055002,GO:0055085,GO:0060249,GO:0061061,GO:0065007,GO:0065008,GO:0070925,GO:0071702,GO:0071705,GO:0071840,GO:0071944,GO:0072488,GO:0090665,GO:0097435,GO:0097458,GO:0098552,GO:0098562,GO:0098655,GO:0098796,GO:0098797,GO:0098916,GO:0099177,GO:0099536,GO:0099537,GO:0120025,GO:1901374,GO:1901375	EF hand	-	EF-hand_2,EF-hand_3,ZZ
g12577.t2	dystrobrevin beta isoform X3		dystrobrevin beta isoform X3	XP_065078161.1	Dyb	135701324	best_hit	97.569	0.0	dystrobrevin beta isoform X8	XP_021709350.1	LOC5566390	5566390	best_hit	95.981	0.0						0.886816	2.49321	2.4919	3.74005	3.43786	3.70004	2.50579	4.95559	0.187654	0.601875	1.27731	3.05722	1.53562	1.35221	1.29496	2.06489	3.91449	0.748888	0.0917931	0.90698	GO:0003008,GO:0003012,GO:0003674,GO:0005198,GO:0005215,GO:0005277,GO:0005326,GO:0005488,GO:0005515,GO:0005575,GO:0005622,GO:0005623,GO:0005737,GO:0005886,GO:0006810,GO:0006811,GO:0006812,GO:0006836,GO:0006855,GO:0006936,GO:0006941,GO:0006996,GO:0007010,GO:0007154,GO:0007165,GO:0007267,GO:0007268,GO:0007271,GO:0007274,GO:0007528,GO:0007529,GO:0007610,GO:0007626,GO:0008092,GO:0008150,GO:0008307,GO:0008324,GO:0008519,GO:0009653,GO:0009898,GO:0009914,GO:0009987,GO:0010646,GO:0010647,GO:0010817,GO:0010927,GO:0015075,GO:0015101,GO:0015238,GO:0015695,GO:0015696,GO:0015870,GO:0015893,GO:0016010,GO:0016014,GO:0016020,GO:0016043,GO:0019725,GO:0019897,GO:0019898,GO:0019904,GO:0022607,GO:0022857,GO:0023051,GO:0023052,GO:0023056,GO:0030029,GO:0030036,GO:0030154,GO:0030165,GO:0030239,GO:0030424,GO:0031032,GO:0031234,GO:0032222,GO:0032224,GO:0032501,GO:0032502,GO:0032989,GO:0032991,GO:0034220,GO:0040012,GO:0040017,GO:0042221,GO:0042383,GO:0042493,GO:0042592,GO:0042692,GO:0042995,GO:0043005,GO:0044085,GO:0044424,GO:0044425,GO:0044459,GO:0044464,GO:0045202,GO:0045214,GO:0046716,GO:0048468,GO:0048518,GO:0048522,GO:0048646,GO:0048856,GO:0048869,GO:0050789,GO:0050794,GO:0050804,GO:0050806,GO:0050808,GO:0050896,GO:0051146,GO:0051179,GO:0051234,GO:0051716,GO:0055001,GO:0055002,GO:0055085,GO:0060249,GO:0061061,GO:0065007,GO:0065008,GO:0070925,GO:0071702,GO:0071705,GO:0071840,GO:0071944,GO:0072488,GO:0090665,GO:0097435,GO:0097458,GO:0098552,GO:0098562,GO:0098655,GO:0098796,GO:0098797,GO:0098916,GO:0099177,GO:0099536,GO:0099537,GO:0120025,GO:1901374,GO:1901375	EF hand	-	EF-hand_2,EF-hand_3,ZZ
g12577.t3	dystrobrevin beta isoform X1		dystrobrevin beta isoform X1	XP_065078158.1	Dyb	135701324	RBH	97.198	0	dystrobrevin beta isoform X1	XP_021709343.1	LOC5566390	5566390	RBH	94.638	0						0	0.347333	0	0	1.75135	0.556205	0.852946	0.873767	0.170831	0.107426	0	0	0	0	0.310079	0.108904	0.132471	0	0.0470654		GO:0003008,GO:0003012,GO:0003674,GO:0005198,GO:0005215,GO:0005277,GO:0005326,GO:0005488,GO:0005515,GO:0005575,GO:0005622,GO:0005623,GO:0005737,GO:0005886,GO:0006810,GO:0006811,GO:0006812,GO:0006836,GO:0006855,GO:0006936,GO:0006941,GO:0006996,GO:0007010,GO:0007154,GO:0007165,GO:0007267,GO:0007268,GO:0007271,GO:0007274,GO:0007528,GO:0007529,GO:0007610,GO:0007626,GO:0008092,GO:0008150,GO:0008307,GO:0008324,GO:0008519,GO:0009653,GO:0009898,GO:0009914,GO:0009987,GO:0010646,GO:0010647,GO:0010817,GO:0010927,GO:0015075,GO:0015101,GO:0015238,GO:0015695,GO:0015696,GO:0015870,GO:0015893,GO:0016010,GO:0016014,GO:0016020,GO:0016043,GO:0019725,GO:0019897,GO:0019898,GO:0019904,GO:0022607,GO:0022857,GO:0023051,GO:0023052,GO:0023056,GO:0030029,GO:0030036,GO:0030154,GO:0030165,GO:0030239,GO:0030424,GO:0031032,GO:0031234,GO:0032222,GO:0032224,GO:0032501,GO:0032502,GO:0032989,GO:0032991,GO:0034220,GO:0040012,GO:0040017,GO:0042221,GO:0042383,GO:0042493,GO:0042592,GO:0042692,GO:0042995,GO:0043005,GO:0044085,GO:0044424,GO:0044425,GO:0044459,GO:0044464,GO:0045202,GO:0045214,GO:0046716,GO:0048468,GO:0048518,GO:0048522,GO:0048646,GO:0048856,GO:0048869,GO:0050789,GO:0050794,GO:0050804,GO:0050806,GO:0050808,GO:0050896,GO:0051146,GO:0051179,GO:0051234,GO:0051716,GO:0055001,GO:0055002,GO:0055085,GO:0060249,GO:0061061,GO:0065007,GO:0065008,GO:0070925,GO:0071702,GO:0071705,GO:0071840,GO:0071944,GO:0072488,GO:0090665,GO:0097435,GO:0097458,GO:0098552,GO:0098562,GO:0098655,GO:0098796,GO:0098797,GO:0098916,GO:0099177,GO:0099536,GO:0099537,GO:0120025,GO:1901374,GO:1901375	EF hand	-	EF-hand_2,EF-hand_3,ZZ
g12578.t1	dynein light chain roadblock-type 2		dynein light chain roadblock-type 2	XP_065078164.1	robl	135701326	best_hit	35.165	1.03e-14	dynein light chain roadblock-type 2	XP_001650782.1	LOC5566370	5566370	best_hit	35.165	1.19e-14						0	0	0	0	0	0	0	0			0	0	0	0	0	0	0	0			-	-	-	-
g12579.t1	dynein light chain roadblock-type 2		dynein light chain roadblock-type 2	XP_065078164.1	robl	135701326	RBH	100	1.14e-67	dynein light chain roadblock-type 2	XP_001650782.1	LOC5566370	5566370	RBH	100	1.14e-67						58.639	100.407	37.6648	56.7705	55.3687	49.4873	44.3493	51.5998	-0.347696	0.308478	28.5041	57.8924	49.8321	42.9847	42.4124	42.078	48.5969	40.7944	0.141072	0.788368	GO:0000902,GO:0000904,GO:0003674,GO:0003774,GO:0003777,GO:0003824,GO:0005488,GO:0005515,GO:0005575,GO:0005622,GO:0005623,GO:0005694,GO:0005737,GO:0005813,GO:0005815,GO:0005819,GO:0005856,GO:0005858,GO:0005868,GO:0005874,GO:0005875,GO:0005876,GO:0005929,GO:0005930,GO:0005938,GO:0006810,GO:0006928,GO:0006996,GO:0007017,GO:0007018,GO:0007275,GO:0007399,GO:0007417,GO:0007420,GO:0007610,GO:0007632,GO:0008088,GO:0008090,GO:0008150,GO:0009314,GO:0009416,GO:0009628,GO:0009653,GO:0009987,GO:0010970,GO:0015630,GO:0016043,GO:0016319,GO:0016358,GO:0016462,GO:0016787,GO:0016817,GO:0016818,GO:0016887,GO:0017111,GO:0022008,GO:0022607,GO:0030030,GO:0030031,GO:0030154,GO:0030182,GO:0030286,GO:0030705,GO:0031175,GO:0031503,GO:0032501,GO:0032502,GO:0032838,GO:0032989,GO:0032990,GO:0032991,GO:0035735,GO:0036157,GO:0042073,GO:0042623,GO:0042802,GO:0042995,GO:0043226,GO:0043228,GO:0043229,GO:0043232,GO:0044085,GO:0044422,GO:0044424,GO:0044430,GO:0044441,GO:0044444,GO:0044446,GO:0044447,GO:0044463,GO:0044464,GO:0044782,GO:0045505,GO:0046907,GO:0048468,GO:0048471,GO:0048513,GO:0048666,GO:0048667,GO:0048699,GO:0048731,GO:0048812,GO:0048813,GO:0048856,GO:0048858,GO:0048869,GO:0050896,GO:0051179,GO:0051234,GO:0051641,GO:0051649,GO:0060271,GO:0060322,GO:0070925,GO:0071840,GO:0071944,GO:0097014,GO:0097542,GO:0098930,GO:0099080,GO:0099081,GO:0099111,GO:0099512,GO:0099513,GO:0099568,GO:0120025,GO:0120031,GO:0120036,GO:0120038,GO:0120039,GO:1902494	Dynein light chain	-	Robl_LC7
g1258.t1	pancreatic triacylglycerol lipase-like		pancreatic triacylglycerol lipase-like	XP_065073634.1	LOC135697757	135697757	RBH	89.736	0	pancreatic triacylglycerol lipase	XP_001652527.2	LOC5568703	5568703	RBH	80.826	0						1.56257	0	0	0.536719	1.37507	0.224856	3.54	1.04337	0.0448741	0.769607	0.060032	0	0.054127	0.299183	0.111827	0	0	0.635277	0.0210358		GO:0003674,GO:0003824,GO:0006629,GO:0008150,GO:0008152,GO:0009056,GO:0016042,GO:0016298,GO:0016787,GO:0016788,GO:0044238,GO:0071704,GO:1901575	Lipase	-	Lipase
g12580.t1	AP-1 complex subunit gamma-1-like		AP-1 complex subunit gamma-1-like	XP_065078156.1	LOC135701323	135701323	RBH	94.249	0	AP-1 complex subunit gamma-1	XP_021709853.1	LOC5566371	5566371	RBH	89.252	0						13.1875	10.7477	14.9926	14.3795	17.4999	23.0348	24.1772	20.1426	0.294164	0.329527	0	0.104331	0.090848	0.31904	0.268056	0.631369	0.048081	0.018062	0.0453869	0.882611	GO:0000139,GO:0000226,GO:0000323,GO:0001910,GO:0001912,GO:0002376,GO:0002478,GO:0002495,GO:0002504,GO:0002682,GO:0002684,GO:0002694,GO:0002696,GO:0002697,GO:0002699,GO:0002703,GO:0002705,GO:0002706,GO:0002708,GO:0002715,GO:0002717,GO:0002790,GO:0003674,GO:0005215,GO:0005488,GO:0005515,GO:0005518,GO:0005575,GO:0005622,GO:0005623,GO:0005737,GO:0005764,GO:0005765,GO:0005768,GO:0005773,GO:0005774,GO:0005794,GO:0005798,GO:0005802,GO:0005829,GO:0005856,GO:0006810,GO:0006886,GO:0006892,GO:0006896,GO:0006996,GO:0007010,GO:0007017,GO:0007034,GO:0007041,GO:0008022,GO:0008092,GO:0008104,GO:0008150,GO:0009306,GO:0009605,GO:0009987,GO:0012505,GO:0012506,GO:0012510,GO:0015031,GO:0015630,GO:0015833,GO:0016020,GO:0016032,GO:0016043,GO:0016050,GO:0016192,GO:0016482,GO:0017016,GO:0017137,GO:0017157,GO:0019882,GO:0019884,GO:0019886,GO:0019894,GO:0019899,GO:0021700,GO:0030117,GO:0030118,GO:0030119,GO:0030120,GO:0030121,GO:0030125,GO:0030130,GO:0030131,GO:0030133,GO:0030135,GO:0030136,GO:0030140,GO:0030154,GO:0030276,GO:0030658,GO:0030659,GO:0030660,GO:0030662,GO:0030665,GO:0030742,GO:0031090,GO:0031267,GO:0031341,GO:0031343,GO:0031347,GO:0031349,GO:0031410,GO:0031982,GO:0031984,GO:0032438,GO:0032502,GO:0032588,GO:0032814,GO:0032816,GO:0032879,GO:0032940,GO:0032991,GO:0033036,GO:0033059,GO:0034613,GO:0035646,GO:0042269,GO:0042886,GO:0043226,GO:0043227,GO:0043228,GO:0043229,GO:0043231,GO:0043232,GO:0043300,GO:0043302,GO:0043321,GO:0043323,GO:0043473,GO:0043476,GO:0043482,GO:0043485,GO:0044403,GO:0044419,GO:0044422,GO:0044424,GO:0044425,GO:0044431,GO:0044433,GO:0044437,GO:0044444,GO:0044446,GO:0044464,GO:0044877,GO:0045088,GO:0045089,GO:0045176,GO:0045184,GO:0045921,GO:0045954,GO:0046903,GO:0046907,GO:0048002,GO:0048066,GO:0048193,GO:0048471,GO:0048475,GO:0048518,GO:0048522,GO:0048583,GO:0048584,GO:0048753,GO:0048757,GO:0048869,GO:0050690,GO:0050776,GO:0050778,GO:0050789,GO:0050794,GO:0050865,GO:0050867,GO:0050896,GO:0050931,GO:0051020,GO:0051046,GO:0051047,GO:0051049,GO:0051050,GO:0051179,GO:0051234,GO:0051249,GO:0051251,GO:0051641,GO:0051649,GO:0051704,GO:0051716,GO:0055037,GO:0060627,GO:0065007,GO:0070727,GO:0071702,GO:0071705,GO:0071840,GO:0080134,GO:0090160,GO:0097708,GO:0098588,GO:0098791,GO:0098796,GO:0098805,GO:0098852,GO:1903305,GO:1903307,GO:1903530,GO:1903532	Adaptin C-terminal domain	ko04142,map04142	Adaptin_N,Alpha_adaptinC2
g12581.t1	sugar transporter SWEET1-like		sugar transporter SWEET1-like	XP_065078163.1	LOC135701325	135701325	RBH	92.166	4.43e-146	sugar transporter SWEET1	XP_001650784.1	LOC5566372	5566372	RBH	89.72	7.51e-140						30.9885	15.8224	13.4648	11.9998	12.3624	5.11455	9.49404	10.6207	-0.770498	0.0968834	36.3372	40.4988	35.0576	36.2024	23.3936	25.8412	21.7089	28.6025	-0.25716	0.539937	-	Mediates sugar transport across membranes	-	MtN3_slv
g12582.t1	sugar transporter SWEET1-like		sugar transporter SWEET1-like	XP_065078151.1	LOC135701319	135701319	RBH	86.854	1.44e-129	sugar transporter SWEET1	XP_001650785.1	LOC5566373	5566373	RBH	84.977	3.16e-127						57.638	20.6759	17.6865	18.8436	14.1374	12.7176	25.1776	12.1595	-0.42703	0.205171	27.3623	23.0197	27.2436	31.0637	42.5262	51.9055	45.7604	48.7572	0.712552	0.0510365	-	Mediates sugar transport across membranes	-	MtN3_slv
g12583.t1	KH domain-containing, RNA-binding, signal transduction-associated protein 3-like isoform X1		KH domain-containing, RNA-binding, signal transduction-associated protein 3-like isoform X1	XP_065078152.1	LOC135701321	135701321	RBH	92.708	0	KH domain-containing, RNA-binding, signal transduction-associated protein 2 isoform X1	XP_001650787.1	LOC5566377	5566377	RBH	90.181	0						20.447	47.6894	36.9013	44.1178	49.9512	45.1248	46.1815	45.4522	0.10037	0.731481	10.9097	16.5107	14.5997	10.0876	14.0402	14.0115	19.4605	6.18659	0.0916578	0.913408	GO:0000003,GO:0000226,GO:0000381,GO:0001578,GO:0003006,GO:0003008,GO:0003674,GO:0003676,GO:0003723,GO:0003727,GO:0005488,GO:0005515,GO:0005575,GO:0005622,GO:0005623,GO:0005634,GO:0005654,GO:0006139,GO:0006396,GO:0006397,GO:0006725,GO:0006807,GO:0006915,GO:0006928,GO:0006996,GO:0007010,GO:0007017,GO:0007275,GO:0007276,GO:0007281,GO:0007283,GO:0007286,GO:0007288,GO:0007291,GO:0007349,GO:0007600,GO:0008150,GO:0008152,GO:0008219,GO:0009653,GO:0009893,GO:0009987,GO:0010467,GO:0010468,GO:0010604,GO:0010608,GO:0010628,GO:0012501,GO:0016043,GO:0016070,GO:0016071,GO:0016604,GO:0016607,GO:0019219,GO:0019222,GO:0019233,GO:0019904,GO:0019953,GO:0022412,GO:0022414,GO:0022607,GO:0030030,GO:0030031,GO:0030154,GO:0030317,GO:0031323,GO:0031325,GO:0031974,GO:0031981,GO:0032501,GO:0032502,GO:0032504,GO:0033120,GO:0034641,GO:0035082,GO:0040011,GO:0042802,GO:0043170,GO:0043226,GO:0043227,GO:0043229,GO:0043231,GO:0043233,GO:0043484,GO:0043933,GO:0044085,GO:0044237,GO:0044238,GO:0044422,GO:0044424,GO:0044428,GO:0044446,GO:0044451,GO:0044464,GO:0044703,GO:0044782,GO:0045935,GO:0046483,GO:0048024,GO:0048232,GO:0048468,GO:0048515,GO:0048518,GO:0048522,GO:0048609,GO:0048646,GO:0048856,GO:0048869,GO:0048870,GO:0050684,GO:0050789,GO:0050794,GO:0050877,GO:0051171,GO:0051173,GO:0051179,GO:0051252,GO:0051254,GO:0051259,GO:0051674,GO:0051704,GO:0060255,GO:0060271,GO:0065003,GO:0065007,GO:0070013,GO:0070925,GO:0071704,GO:0071840,GO:0080090,GO:0090304,GO:0097159,GO:0097722,GO:0120031,GO:0120036,GO:1901360,GO:1901363,GO:1903311	K homology RNA-binding domain	-	KH_1,Qua1,Sam68-YY
g12584.t1																						0	0	0	0	0.418046	0	0	0.302142	0.0215215		0	0	0	0	0	0	0	0			-	transposition, RNA-mediated	-	-
g12585.t1	uncharacterized protein		uncharacterized protein LOC135701834	XP_065078849.1	LOC135701834	135701834	best_hit	79.798	1.38e-110	uncharacterized protein LOC110674297	XP_021694270.1	LOC110674297	110674297	best_hit	57.071	3.06e-68						0	3.60076	0	0	29.0263	0	0	14.3823	0.0287935	0.574649	0	0	0	0	0	0	0	0			-	Protein of unknown function (DUF1431)	-	DUF1431
g12586.t1	uncharacterized protein isoform X1		uncharacterized protein LOC135700646 isoform X1	XP_065077291.1	LOC135700646	135700646	best_hit	99.351	8.00e-111	KH domain-containing, RNA-binding, signal transduction-associated protein 2	XP_021706124.1	LOC5572262	5572262	best_hit	98.701	3.54e-110						0.632871	0	0	0.456159	0	0	0.33451	1.1336	0.00174532		0	0	0	0	0	0	0	0			-	K homology RNA-binding domain	-	KH_1
g12587.t1	uncharacterized protein isoform X1		uncharacterized protein LOC135700646 isoform X1	XP_065077291.1	LOC135700646	135700646	RBH	90.444	9.91e-158	KH domain-containing, RNA-binding, signal transduction-associated protein 2	XP_021706121.1	LOC5572262	5572262	RBH	74.837	2.33e-125						0	0.49873	0.125693	0.166494	1.42274	0.418189	0.250209	0.536988	0.132202		0	0	0	0	0	0.061531	0	0	0.0151138		-	K homology RNA-binding domain	-	KH_1
g12588.t1																						0.723155	0.503673	0	0.342365	2.05315	0.570386	2.02356	0.646232	0.128231		0	0	0	0	0	0	0	0
g12589.t1	antigen 5 like allergen Cul n 1-like		antigen 5 like allergen Cul n 1-like	XP_065077256.1	LOC135700625	135700625	RBH	90.805	0	venom allergen 5.02	XP_021706275.1	LOC5572260	5572260	RBH	86.312	5.14e-171						0	0	0	0	0	0	0.14852	0	0.0163415		0	0	0	0	0	0	0	0			GO:0005575,GO:0005576	SCP / Tpx-1 / Ag5 / PR-1 / Sc7 family of extracellular domains.	-	CAP
g1259.t1	phospholipase A1 VesT1.02-like		phospholipase A1 VesT1.02-like	XP_065073522.1	LOC135697678	135697678	RBH	93.275	0	phospholipase A1	XP_001652528.2	LOC5568704	5568704	RBH	77.358	0						686.933	245.754	1370.9	1914.59	927.337	1402.96	898.404	2264.37	0.0369565	0.92927	1.51523	4.61551	3.38846	5.03707	1.72739	23.5818	14.3225	9.51229	1.12184	0.083888	GO:0003674,GO:0003824,GO:0006629,GO:0008150,GO:0008152,GO:0009056,GO:0016042,GO:0016298,GO:0016787,GO:0016788,GO:0044238,GO:0071704,GO:1901575	Alpha/beta hydrolase family	-	Lipase
g12590.t1	antigen 5 like allergen Cul n 1-like		antigen 5 like allergen Cul n 1-like	XP_065077257.1	LOC135700626	135700626	RBH	90.226	0	venom allergen 5	XP_001661921.1	LOC5575401	5575401	RBH	84.211	4.24e-173						0.27763	0	0	0	0.329215	0	0	0.247476	0.00410721		0	0	0.076514	0.060027	0.156185	0	0.102118	0	0.012546		GO:0001775,GO:0002252,GO:0002263,GO:0002274,GO:0002275,GO:0002283,GO:0002366,GO:0002376,GO:0002443,GO:0002444,GO:0002446,GO:0003674,GO:0005488,GO:0005539,GO:0005575,GO:0005576,GO:0005622,GO:0005623,GO:0005737,GO:0006810,GO:0006887,GO:0006955,GO:0008150,GO:0008201,GO:0009653,GO:0009987,GO:0010171,GO:0012505,GO:0016043,GO:0016192,GO:0030133,GO:0030141,GO:0030198,GO:0031012,GO:0031410,GO:0031974,GO:0031982,GO:0031983,GO:0032502,GO:0032940,GO:0034774,GO:0036230,GO:0042119,GO:0043062,GO:0043167,GO:0043168,GO:0043226,GO:0043227,GO:0043229,GO:0043233,GO:0043299,GO:0043312,GO:0044421,GO:0044422,GO:0044424,GO:0044433,GO:0044444,GO:0044446,GO:0044464,GO:0045055,GO:0045321,GO:0046903,GO:0048856,GO:0050896,GO:0051179,GO:0051234,GO:0060205,GO:0060322,GO:0060323,GO:0060324,GO:0060325,GO:0070013,GO:0071840,GO:0097367,GO:0097708,GO:0099503,GO:0101002,GO:1901681,GO:1904813	SCP / Tpx-1 / Ag5 / PR-1 / Sc7 family of extracellular domains.	-	CAP,LCCL
g12591.t1	venom allergen 5-like		venom allergen 5-like	XP_065077258.1	LOC135700627	135700627	RBH	90.837	5.68e-174	venom allergen 5	XP_001661917.1	LOC5575393	5575393	RBH	87.649	4.54e-166						0.454663	0	2.22539	0.843368	0	0.35263	0	0.405384	-0.0765037		0	0	0	0	0	0	0	0			GO:0001775,GO:0002252,GO:0002263,GO:0002274,GO:0002275,GO:0002283,GO:0002366,GO:0002376,GO:0002443,GO:0002444,GO:0002446,GO:0003674,GO:0005488,GO:0005539,GO:0005575,GO:0005576,GO:0005622,GO:0005623,GO:0005737,GO:0006810,GO:0006887,GO:0006955,GO:0008150,GO:0008201,GO:0009653,GO:0009987,GO:0010171,GO:0012505,GO:0016043,GO:0016192,GO:0030133,GO:0030141,GO:0030198,GO:0031012,GO:0031410,GO:0031974,GO:0031982,GO:0031983,GO:0032502,GO:0032940,GO:0034774,GO:0036230,GO:0042119,GO:0043062,GO:0043167,GO:0043168,GO:0043226,GO:0043227,GO:0043229,GO:0043233,GO:0043299,GO:0043312,GO:0044421,GO:0044422,GO:0044424,GO:0044433,GO:0044444,GO:0044446,GO:0044464,GO:0045055,GO:0045321,GO:0046903,GO:0048856,GO:0050896,GO:0051179,GO:0051234,GO:0060205,GO:0060322,GO:0060323,GO:0060324,GO:0060325,GO:0070013,GO:0071840,GO:0097367,GO:0097708,GO:0099503,GO:0101002,GO:1901681,GO:1904813	Venom allergen	-	CAP,LCCL
g12592.t1	uncharacterized protein Pa1		uncharacterized protein Pa1	XP_065077261.1	Pa1	135700629	RBH	85.616	2.83e-90	heavy metal-associated isoprenylated plant protein 32	XP_001661916.1	LOC5575391	5575391	RBH	90.152	1.02e-88						30.2251	80.371	72.6005	66.4804	69.8751	82.7905	67.5438	61.2899	-0.0164781	0.972004	52.3244	61.3101	42.4351	40.8856	41.5756	46.8821	48.059	40.8484	0.0165835	0.990129	GO:0005575,GO:0005622,GO:0005623,GO:0005634,GO:0005654,GO:0006325,GO:0006464,GO:0006479,GO:0006807,GO:0006996,GO:0008150,GO:0008152,GO:0008213,GO:0009987,GO:0016043,GO:0016569,GO:0016570,GO:0016571,GO:0018022,GO:0018193,GO:0018205,GO:0019538,GO:0031974,GO:0031981,GO:0032259,GO:0032991,GO:0034708,GO:0034968,GO:0035097,GO:0036211,GO:0043170,GO:0043226,GO:0043227,GO:0043229,GO:0043231,GO:0043233,GO:0043412,GO:0043414,GO:0044237,GO:0044238,GO:0044260,GO:0044267,GO:0044422,GO:0044424,GO:0044428,GO:0044446,GO:0044451,GO:0044464,GO:0044666,GO:0051276,GO:0051568,GO:0070013,GO:0071704,GO:0071840,GO:1901564,GO:1902494,GO:1990234	PAXIP1-associated-protein-1 C term PTIP binding protein	-	PAXIP1_C
g12593.t1	band 7 protein AGAP004871-like isoform X1		band 7 protein AGAP004871-like isoform X1	XP_065077295.1	LOC135700648	135700648	best_hit	94.863	0.0	band 7 protein AGAP004871 isoform X3	XP_001661914.1	LOC5575395	5575395	RBH	88.994	0						88.5375	75.7331	77.9153	69.3715	78.0972	91.2561	68.5345	59.6488	-0.233353	0.468868	37.5435	30.1108	21.1804	23.5418	37.3651	33.4701	28.5331	21.7922	0.0884265	0.922888	GO:0003008,GO:0003014,GO:0003674,GO:0005488,GO:0005515,GO:0005575,GO:0005911,GO:0005917,GO:0008150,GO:0030054,GO:0032501,GO:0036056,GO:0097205,GO:0097206	prohibitin homologues	-	Band_7
g12593.t2	band 7 protein AGAP004871-like isoform X4		band 7 protein AGAP004871-like isoform X4	XP_065077298.1	LOC135700648	135700648	RBH	95.161	0	band 7 protein AGAP004871 isoform X4	XP_021710183.1	LOC5575395	5575395	RBH	90.291	0						2.40942	0	0	0	0.810342	0	0	0	-0.0211449		0	0.974271	0.391215	0	0	0	0	0.361017	-0.00953284		GO:0003008,GO:0003014,GO:0003674,GO:0005488,GO:0005515,GO:0005575,GO:0005911,GO:0005917,GO:0008150,GO:0030054,GO:0032501,GO:0036056,GO:0097205,GO:0097206	prohibitin homologues	-	Band_7
g12593.t3	band 7 protein AGAP004871-like isoform X5		band 7 protein AGAP004871-like isoform X5	XP_065077299.1	LOC135700648	135700648	RBH	94.684	0	band 7 protein AGAP004871 isoform X6	XP_021710185.1	LOC5575395	5575395	RBH	80.052	0						4.55352	1.043	0.744556	2.05797	2.11456	1.15277	5.64789	2.10399	0.000934673	0.999296	0	0.282512	1.03951	0.313504	0	0.101987	0.559691	0.550311	-0.00587679	0.990129	GO:0003008,GO:0003014,GO:0003674,GO:0005488,GO:0005515,GO:0005575,GO:0005911,GO:0005917,GO:0008150,GO:0030054,GO:0032501,GO:0036056,GO:0097205,GO:0097206	prohibitin homologues	-	Band_7
g12593.t4	band 7 protein AGAP004871-like isoform X1		band 7 protein AGAP004871-like isoform X1	XP_065077295.1	LOC135700648	135700648	RBH	91.858	0	band 7 protein AGAP004871 isoform X1	XP_021710181.1	LOC5575395	5575395	RBH	84.091	0						0.171683	0.170998	0.407605	0	0	0.189219	0	0.146537	-0.0518526		0	0	0.361206	0	0.097346	0.089857	0	0.090639	-0.00182504		GO:0003008,GO:0003014,GO:0003674,GO:0005488,GO:0005515,GO:0005575,GO:0005911,GO:0005917,GO:0008150,GO:0030054,GO:0032501,GO:0036056,GO:0097205,GO:0097206	prohibitin homologues	-	Band_7
g12594.t1	uncharacterized protein		uncharacterized protein LOC135700630	XP_065077262.1	LOC135700630	135700630	RBH	84.848	0	uncharacterized protein LOC5575396	XP_001661913.1	LOC5575396	5575396	RBH	76.159	0						1.67234	6.22454	3.84622	5.07987	5.47104	5.4962	6.44083	5.02808	0.135204	0.723491	0.122234	1.13264	0.878362	0.568026	0.028776	0.102788	0.29095	0.787966	-0.0600163	0.877582	GO:0005575,GO:0005622,GO:0005623,GO:0005737,GO:0005938,GO:0007275,GO:0007399,GO:0007405,GO:0007507,GO:0008150,GO:0008283,GO:0008356,GO:0009790,GO:0009888,GO:0009987,GO:0017145,GO:0022008,GO:0030154,GO:0032501,GO:0032502,GO:0035050,GO:0035295,GO:0036445,GO:0044424,GO:0044444,GO:0044448,GO:0044464,GO:0045165,GO:0045178,GO:0045180,GO:0048103,GO:0048513,GO:0048568,GO:0048699,GO:0048731,GO:0048856,GO:0048869,GO:0051301,GO:0055057,GO:0055059,GO:0060429,GO:0061351,GO:0071944,GO:0072089,GO:0072359,GO:0098722,GO:0099568,GO:0099738	-	-	-
g12595.t1	endoribonuclease CG2145-like		endoribonuclease CG2145-like	XP_065077283.1	LOC135700642	135700642	RBH	87.965	0	poly(U)-specific endoribonuclease homolog	XP_001660282.2	LOC5572213	5572213	RBH	85.142	0						351.123	120.883	232.004	150.151	153.987	163.581	195.981	155.35	-0.312857	0.364095	63.7689	90.5464	117.527	88.7703	190.029	231.257	251.239	163.784	1.27928	4.01222e-10	GO:0000003,GO:0003674,GO:0003676,GO:0003723,GO:0003824,GO:0004518,GO:0004519,GO:0004521,GO:0004540,GO:0005102,GO:0005488,GO:0005515,GO:0005575,GO:0005576,GO:0005615,GO:0005622,GO:0005623,GO:0005737,GO:0005886,GO:0006139,GO:0006508,GO:0006725,GO:0006807,GO:0007565,GO:0008083,GO:0008150,GO:0008152,GO:0008233,GO:0008236,GO:0009966,GO:0009987,GO:0010469,GO:0010646,GO:0016020,GO:0016070,GO:0016787,GO:0016788,GO:0017171,GO:0019538,GO:0022414,GO:0023051,GO:0030145,GO:0030545,GO:0032501,GO:0034641,GO:0043167,GO:0043169,GO:0043170,GO:0044237,GO:0044238,GO:0044421,GO:0044424,GO:0044464,GO:0044703,GO:0044706,GO:0046483,GO:0046872,GO:0046914,GO:0048018,GO:0048583,GO:0050789,GO:0050794,GO:0051704,GO:0065007,GO:0065009,GO:0070011,GO:0071704,GO:0071944,GO:0090304,GO:0090305,GO:0090501,GO:0090502,GO:0097159,GO:0098772,GO:0140096,GO:0140098,GO:1901360,GO:1901363,GO:1901564	Endoribonuclease XendoU	-	Somatomedin_B,XendoU
g12596.t1	estradiol 17-beta-dehydrogenase 11-like		estradiol 17-beta-dehydrogenase 11-like	XP_065077310.1	LOC135700655	135700655	RBH	86.81	0	estradiol 17-beta-dehydrogenase 11	XP_021705093.1	LOC5572214	5572214	RBH	80.675	0						1.03821	0.536242	0.539584	0.571378	3.29427	1.67531	1.18343	1.20186	0.30994	0.302146	0.637336	0.065492	0.517425	0.408169	0.652085	0.479489	0.229554	0.112292	-0.0148284	0.988395	-	Belongs to the short-chain dehydrogenases reductases (SDR) family	-	adh_short
g12597.t1	estradiol 17-beta-dehydrogenase 11-like		estradiol 17-beta-dehydrogenase 11-like	XP_065077263.1	LOC135700631	135700631	RBH	91.265	0	estradiol 17-beta-dehydrogenase 11	XP_001660285.1	LOC5572218	5572218	RBH	83.133	0						146.635	24.5786	78.6998	86.8923	19.2673	59.9656	37.6639	62.578	-0.364699	0.233016	0.497606	0.255693	0.392687	0.309895	0.75253	0.988182	1.04508	0.767463	0.817451	0.117738	-	Belongs to the short-chain dehydrogenases reductases (SDR) family	-	adh_short
g12598.t1	high affinity cGMP-specific 3',5'-cyclic phosphodiesterase 9A isoform X2		high affinity cGMP-specific 3',5'-cyclic phosphodiesterase 9A isoform X2	XP_065077275.1	Pde9	135700638	best_hit	90.670	9.82e-164	high affinity cGMP-specific 3',5'-cyclic phosphodiesterase 9A-like	XP_021704285.1	LOC110677659	110677659	best_hit	79.625	1.34e-149						4.32798	3.36072	5.59987	6.19011	4.15889	8.22335	10.4547	5.9322	0.131696	0.72842	0	2.1099	0.675642	0.566972	0.862962	0	1.89045	0.268192	0.00674446	0.990129	GO:0003674,GO:0003824,GO:0004112,GO:0004114,GO:0005488,GO:0005515,GO:0005575,GO:0005623,GO:0005886,GO:0006139,GO:0006163,GO:0006195,GO:0006725,GO:0006753,GO:0006793,GO:0006796,GO:0006807,GO:0007154,GO:0007165,GO:0008081,GO:0008150,GO:0008152,GO:0009056,GO:0009058,GO:0009117,GO:0009150,GO:0009154,GO:0009166,GO:0009187,GO:0009214,GO:0009259,GO:0009261,GO:0009987,GO:0010611,GO:0010613,GO:0014742,GO:0014743,GO:0016020,GO:0016787,GO:0016788,GO:0018130,GO:0019438,GO:0019439,GO:0019637,GO:0019693,GO:0019932,GO:0019934,GO:0019935,GO:0023052,GO:0034404,GO:0034641,GO:0034654,GO:0034655,GO:0035556,GO:0036477,GO:0042383,GO:0042578,GO:0042802,GO:0043025,GO:0043204,GO:0043502,GO:0044057,GO:0044237,GO:0044238,GO:0044248,GO:0044249,GO:0044270,GO:0044271,GO:0044281,GO:0044283,GO:0044297,GO:0044464,GO:0046068,GO:0046069,GO:0046434,GO:0046483,GO:0046700,GO:0047555,GO:0048518,GO:0048583,GO:0050789,GO:0050794,GO:0050896,GO:0051239,GO:0051240,GO:0051716,GO:0055086,GO:0065007,GO:0071704,GO:0071944,GO:0072521,GO:0072523,GO:0090257,GO:0097458,GO:1901135,GO:1901136,GO:1901292,GO:1901360,GO:1901361,GO:1901362,GO:1901564,GO:1901565,GO:1901575,GO:1901576	cGMP-specific 3',5'-cyclic phosphodiesterase	ko00230,ko04927,ko04934,ko05032,map00230,map04927,map04934,map05032	PDEase_I
g12598.t2	high affinity cGMP-specific 3',5'-cyclic phosphodiesterase 9A isoform X1		high affinity cGMP-specific 3',5'-cyclic phosphodiesterase 9A isoform X1	XP_065077273.1	Pde9	135700638	RBH	88.497	0	high affinity cGMP-specific 3',5'-cyclic phosphodiesterase 9A isoform X1	XP_021708714.1	LOC5572215	5572215	RBH	80.985	0						2.24883	2.2556	5.66892	6.45598	7.99101	7.70246	8.55354	10.0024	0.487661	0.189078	0.259647	0.50655	0.399403	0.446794	1.06398	1.38418	1.52058	0.363414	1.24838	0.00918715	GO:0003674,GO:0003824,GO:0004112,GO:0004114,GO:0005488,GO:0005515,GO:0005575,GO:0005623,GO:0005886,GO:0006139,GO:0006163,GO:0006195,GO:0006725,GO:0006753,GO:0006793,GO:0006796,GO:0006807,GO:0007154,GO:0007165,GO:0008081,GO:0008150,GO:0008152,GO:0009056,GO:0009058,GO:0009117,GO:0009150,GO:0009154,GO:0009166,GO:0009187,GO:0009214,GO:0009259,GO:0009261,GO:0009987,GO:0010611,GO:0010613,GO:0014742,GO:0014743,GO:0016020,GO:0016787,GO:0016788,GO:0018130,GO:0019438,GO:0019439,GO:0019637,GO:0019693,GO:0019932,GO:0019934,GO:0019935,GO:0023052,GO:0034404,GO:0034641,GO:0034654,GO:0034655,GO:0035556,GO:0036477,GO:0042383,GO:0042578,GO:0042802,GO:0043025,GO:0043204,GO:0043502,GO:0044057,GO:0044237,GO:0044238,GO:0044248,GO:0044249,GO:0044270,GO:0044271,GO:0044281,GO:0044283,GO:0044297,GO:0044464,GO:0046068,GO:0046069,GO:0046434,GO:0046483,GO:0046700,GO:0047555,GO:0048518,GO:0048583,GO:0050789,GO:0050794,GO:0050896,GO:0051239,GO:0051240,GO:0051716,GO:0055086,GO:0065007,GO:0071704,GO:0071944,GO:0072521,GO:0072523,GO:0090257,GO:0097458,GO:1901135,GO:1901136,GO:1901292,GO:1901360,GO:1901361,GO:1901362,GO:1901564,GO:1901565,GO:1901575,GO:1901576	cGMP-specific 3',5'-cyclic phosphodiesterase	ko00230,ko04927,ko04934,ko05032,map00230,map04927,map04934,map05032	PDEase_I
g12599.t1	glutamic acid-rich protein-like		glutamic acid-rich protein-like	XP_065077307.1	LOC135700652	135700652	RBH	83.333	5.05e-29	neurofilament light polypeptide-like	XP_021708722.1	LOC110679081	110679081	RBH	48.438	7.42e-06						78.1438	6.24702	10.6713	17.0862	29.0067	20.9896	30.456	19.9618	-0.0840748		14.635	15.6715	34.1964	21.895	18.0101	11.9741	25.8548	5.9568	-0.122541	0.841717
g126.t1	protein SERAC1 isoform X1		protein SERAC1 isoform X1	XP_065086919.1	LOC135708736	135708736	RBH	92.718	0	protein SERAC1 isoform X1	XP_021711028.1	LOC5564121	5564121	RBH	84.364	0						7.47892	2.63807	0	3.95062	7.34918	3.05297	2.51462	0	-0.0187561	0.910817	6.89317	7.32718	5.77645	7.53706	4.70306	3.38927	5.32629	2.8979	-0.52027	0.119464	GO:0005575,GO:0005576,GO:0005622,GO:0005623,GO:0005737,GO:0005739,GO:0005783,GO:0006629,GO:0006644,GO:0006650,GO:0006793,GO:0006796,GO:0006810,GO:0006869,GO:0007275,GO:0007568,GO:0008150,GO:0008152,GO:0008340,GO:0009987,GO:0010259,GO:0010876,GO:0012505,GO:0015850,GO:0015918,GO:0016043,GO:0019637,GO:0030198,GO:0030301,GO:0031012,GO:0032365,GO:0032366,GO:0032367,GO:0032501,GO:0032502,GO:0033036,GO:0036148,GO:0043062,GO:0043226,GO:0043227,GO:0043229,GO:0043231,GO:0044232,GO:0044233,GO:0044237,GO:0044238,GO:0044255,GO:0044421,GO:0044422,GO:0044424,GO:0044444,GO:0044464,GO:0046471,GO:0046486,GO:0046907,GO:0048856,GO:0051179,GO:0051234,GO:0051641,GO:0051649,GO:0071702,GO:0071704,GO:0071840	hydrolase activity, acting on ester bonds. It is involved in the biological process described with	-	PGAP1
g126.t2	protein SERAC1 isoform X2		protein SERAC1 isoform X2	XP_065086920.1	LOC135708736	135708736	best_hit	96.107	0.0	protein SERAC1 isoform X3	XP_021711030.1	LOC5564121	5564121	RBH	88.181	0						8.66158	5.13031	2.65871	4.17693	6.37988	4.7499	0.903232	3.70247	-0.16105	0.572895	0	0	1.71797	2.15379	1.21626	2.47612	4.6281	1.55744	0.0496968	0.830986	GO:0005575,GO:0005576,GO:0005622,GO:0005623,GO:0005737,GO:0005739,GO:0005783,GO:0006629,GO:0006644,GO:0006650,GO:0006793,GO:0006796,GO:0006810,GO:0006869,GO:0007275,GO:0007568,GO:0008150,GO:0008152,GO:0008340,GO:0009987,GO:0010259,GO:0010876,GO:0012505,GO:0015850,GO:0015918,GO:0016043,GO:0019637,GO:0030198,GO:0030301,GO:0031012,GO:0032365,GO:0032366,GO:0032367,GO:0032501,GO:0032502,GO:0033036,GO:0036148,GO:0043062,GO:0043226,GO:0043227,GO:0043229,GO:0043231,GO:0044232,GO:0044233,GO:0044237,GO:0044238,GO:0044255,GO:0044421,GO:0044422,GO:0044424,GO:0044444,GO:0044464,GO:0046471,GO:0046486,GO:0046907,GO:0048856,GO:0051179,GO:0051234,GO:0051641,GO:0051649,GO:0071702,GO:0071704,GO:0071840	hydrolase activity, acting on ester bonds. It is involved in the biological process described with	-	PGAP1
g126.t3	protein SERAC1 isoform X1		protein SERAC1 isoform X1	XP_065086919.1	LOC135708736	135708736	best_hit	93.284	0.0	protein SERAC1 isoform X2	XP_021711029.1	LOC5564121	5564121	best_hit	84.531	0.0						0	0	5.50583	0	0	0	0	4.20432	-0.00710083		1.43054	1.20401	0	0	0	0	0	0	-0.0278001	0.222218	GO:0005575,GO:0005576,GO:0005622,GO:0005623,GO:0005737,GO:0005739,GO:0005783,GO:0006629,GO:0006644,GO:0006650,GO:0006793,GO:0006796,GO:0006810,GO:0006869,GO:0007275,GO:0007568,GO:0008150,GO:0008152,GO:0008340,GO:0009987,GO:0010259,GO:0010876,GO:0012505,GO:0015850,GO:0015918,GO:0016043,GO:0019637,GO:0030198,GO:0030301,GO:0031012,GO:0032365,GO:0032366,GO:0032367,GO:0032501,GO:0032502,GO:0033036,GO:0036148,GO:0043062,GO:0043226,GO:0043227,GO:0043229,GO:0043231,GO:0044232,GO:0044233,GO:0044237,GO:0044238,GO:0044255,GO:0044421,GO:0044422,GO:0044424,GO:0044444,GO:0044464,GO:0046471,GO:0046486,GO:0046907,GO:0048856,GO:0051179,GO:0051234,GO:0051641,GO:0051649,GO:0071702,GO:0071704,GO:0071840	hydrolase activity, acting on ester bonds. It is involved in the biological process described with	-	PGAP1
g126.t4	protein SERAC1 isoform X2		protein SERAC1 isoform X2	XP_065086920.1	LOC135708736	135708736	RBH	95.467	0	protein SERAC1 isoform X3	XP_021711030.1	LOC5564121	5564121	best_hit	88.446	0.0						2.53376	5.19396	5.47199	3.13149	2.59475	1.08976	4.17291	7.20806	-0.0913589	0.796267	8.91322	8.12576	7.51766	13.7715	5.42947	3.20805	1.63634	2.90888	-1.04594	0.0494538	GO:0005575,GO:0005576,GO:0005622,GO:0005623,GO:0005737,GO:0005739,GO:0005783,GO:0006629,GO:0006644,GO:0006650,GO:0006793,GO:0006796,GO:0006810,GO:0006869,GO:0007275,GO:0007568,GO:0008150,GO:0008152,GO:0008340,GO:0009987,GO:0010259,GO:0010876,GO:0012505,GO:0015850,GO:0015918,GO:0016043,GO:0019637,GO:0030198,GO:0030301,GO:0031012,GO:0032365,GO:0032366,GO:0032367,GO:0032501,GO:0032502,GO:0033036,GO:0036148,GO:0043062,GO:0043226,GO:0043227,GO:0043229,GO:0043231,GO:0044232,GO:0044233,GO:0044237,GO:0044238,GO:0044255,GO:0044421,GO:0044422,GO:0044424,GO:0044444,GO:0044464,GO:0046471,GO:0046486,GO:0046907,GO:0048856,GO:0051179,GO:0051234,GO:0051641,GO:0051649,GO:0071702,GO:0071704,GO:0071840	hydrolase activity, acting on ester bonds. It is involved in the biological process described with	-	PGAP1
g1260.t1	uncharacterized protein		uncharacterized protein LOC135697721	XP_065073587.1	LOC135697721	135697721	RBH	85.281	0	uncharacterized protein LOC5578912	XP_021711093.1	LOC5578912	5578912	RBH	82.158	0						19.2614	14.4342	16.0142	15.5533	14.2012	14.1683	16.8597	18.4225	-0.215234	0.506575	8.0264	14.0213	10.1689	13.5021	12.0541	7.80334	10.0226	7.4411	-0.100683	0.891848	-	Major Facilitator Superfamily	-	MFS_1
g12600.t1	uncharacterized protein		uncharacterized protein LOC135700634	XP_065077267.1	LOC135700634	135700634	RBH	81.019	2.87e-112	uncharacterized protein LOC5572220	XP_001660288.1	LOC5572220	5572220	RBH	65.865	2.79e-81						37.9614	88.6117	30.7604	53.8616	40.544	39.7651	48.1063	49.5321	-0.281938	0.394299	1076.97	504.587	937.045	868.323	1497.28	1534.51	1286.01	1332.57	0.485862	0.266832	-	-	-	-
g12601.t1	uncharacterized protein isoform X1		uncharacterized protein LOC135700635 isoform X1	XP_065077269.1	LOC135700635	135700635	RBH	74.886	9.08e-114	uncharacterized protein LOC110679080	XP_021708721.1	LOC110679080	110679080	RBH	34.685	4.23e-31						0	0	0	0.264249	0	0	0	0	-0.0203657		0	0	0.10313	0.160673	0	0	0.137987	0	-0.00909486
g12602.t1																						0.240188	0.098839	0.049415	0.130524	0.166926	0.547611	0.346676	0.170798	0.115541		0.029852	0.030736	0.026812	0	0.056236	0	0.035521	0.026548	0.0208487		-	-	-	-
g12603.t1	pineapple eye protein-like		pineapple eye protein-like	XP_065094930.1	LOC135715865	135715865	RBH	80.912	0	G2/M phase-specific E3 ubiquitin-protein ligase	XP_001655100.1	LOC5574395	5574395	RBH	64.352	0						11.7696	13.6898	19.1703	21.333	26.3821	25.7071	25.556	25.9887	0.339814	0.177522	8.19115	9.40191	10.1866	9.76242	5.65804	6.66688	7.12422	9.97607	-0.0952085	0.909612	GO:0000003,GO:0000209,GO:0001673,GO:0001701,GO:0001824,GO:0003006,GO:0003674,GO:0003824,GO:0004842,GO:0005488,GO:0005515,GO:0005575,GO:0005622,GO:0005623,GO:0005634,GO:0005694,GO:0005700,GO:0005737,GO:0005829,GO:0006464,GO:0006807,GO:0007275,GO:0007276,GO:0007281,GO:0007283,GO:0007530,GO:0007538,GO:0007542,GO:0008150,GO:0008152,GO:0008283,GO:0009790,GO:0009792,GO:0009893,GO:0009966,GO:0009968,GO:0009987,GO:0010468,GO:0010604,GO:0010628,GO:0010646,GO:0010648,GO:0010941,GO:0016567,GO:0016740,GO:0018992,GO:0019100,GO:0019222,GO:0019538,GO:0019787,GO:0019953,GO:0022412,GO:0022414,GO:0023051,GO:0023057,GO:0030154,GO:0030238,GO:0032446,GO:0032501,GO:0032502,GO:0032504,GO:0036211,GO:0042393,GO:0042981,GO:0043009,GO:0043066,GO:0043067,GO:0043069,GO:0043073,GO:0043170,GO:0043226,GO:0043227,GO:0043228,GO:0043229,GO:0043231,GO:0043232,GO:0043412,GO:0044237,GO:0044238,GO:0044260,GO:0044267,GO:0044424,GO:0044444,GO:0044464,GO:0044703,GO:0048134,GO:0048136,GO:0048232,GO:0048468,GO:0048518,GO:0048519,GO:0048523,GO:0048583,GO:0048585,GO:0048609,GO:0048856,GO:0048869,GO:0050789,GO:0050794,GO:0051704,GO:0060255,GO:0060548,GO:0061630,GO:0061659,GO:0065007,GO:0070647,GO:0071704,GO:0140096,GO:1901564,GO:1902531,GO:1902532,GO:2001233,GO:2001234,GO:2001242,GO:2001243	Phd finger protein	-	HECT,zf-HC5HC2H
g12604.t1	sorbitol dehydrogenase-like		sorbitol dehydrogenase-like	XP_065095049.1	LOC135716450	135716450	RBH	95.278	0	sorbitol dehydrogenase	XP_011493585.1	LOC5574400	5574400	RBH	87.395	0						94.9173	125.14	140.335	123.729	135.64	150.056	138.477	134.452	-0.0281302	0.928893	31.649	33.2271	28.3193	23.1832	27.7492	26.2593	24.0514	20.1418	-0.0848943	0.924563	GO:0008150,GO:0030431,GO:0032501	Alcohol dehydrogenase GroES-like domain	ko00040,ko00051,ko01100,map00040,map00051,map01100	ADH_N,ADH_zinc_N
g12605.t1	sorbitol dehydrogenase-like		sorbitol dehydrogenase-like	XP_065095121.1	LOC135717033	135717033	RBH	91.436	0	sorbitol dehydrogenase	XP_001655105.1	LOC5574398	5574398	RBH	88.95	0						0	0	0	0	0	0	0	0			0	0	0	0	0	0	0	0			-	Glucose dehydrogenase C-terminus	ko00040,ko00051,ko01100,map00040,map00051,map01100	ADH_N,ADH_zinc_N
g12605.t2	sorbitol dehydrogenase-like		sorbitol dehydrogenase-like	XP_065095121.1	LOC135717033	135717033	best_hit	91.436	0.0	sorbitol dehydrogenase	XP_001655105.1	LOC5574398	5574398	best_hit	88.950	0.0						44.6967	7.83951	42.6837	21.6069	23.4641	37.2675	13.9278	39.0392	-0.084443	0.796267	2.14004	78.3358	6.79143	8.35432	6.47599	1.83571	3.17035	4.63988	-0.262833	0.196468	-	Glucose dehydrogenase C-terminus	ko00040,ko00051,ko01100,map00040,map00051,map01100	ADH_N,ADH_zinc_N
g12606.t1	sorbitol dehydrogenase-like		sorbitol dehydrogenase-like	XP_065094926.1	LOC135715834	135715834	best_hit	81.717	0.0	sorbitol dehydrogenase	XP_001655104.1	LOC5574396	5574396	best_hit	79.501	0.0						0	0.280175	0.2815	0.124135	1.80175	0.3121	2.43522	0.56386	0.312178	0.0997282	0	0.114561	0.050208	0.079383	0.103953	0	0	0.147577	0.0122386		-	Glucose dehydrogenase C-terminus	ko00040,ko00051,ko01100,map00040,map00051,map01100	ADH_N,ADH_zinc_N
g12607.t1	sorbitol dehydrogenase-like		sorbitol dehydrogenase-like	XP_065094926.1	LOC135715834	135715834	RBH	93.939	0	sorbitol dehydrogenase	XP_001655104.1	LOC5574396	5574396	RBH	89.807	0						161.259	29.0173	42.9369	86.0022	172.836	103.365	308.769	120.105	0.170836	0.556346	11.1743	150.258	34.494	27.6267	28.2323	14.3103	17.0308	25.6445	-0.229933	0.510202	-	Glucose dehydrogenase C-terminus	ko00040,ko00051,ko01100,map00040,map00051,map01100	ADH_N,ADH_zinc_N
g12608.t1	sorbitol dehydrogenase-like		sorbitol dehydrogenase-like	XP_065095046.1	LOC135716438	135716438	RBH	96.703	0	sorbitol dehydrogenase	XP_001655106.1	LOC5574403	5574403	RBH	95.055	0						361.27	344.535	489.216	551.421	795.468	705.763	1399.43	453.574	0.41046	0.247561	25.1354	84.6101	50.3637	79.9172	79.3101	174.303	57.5768	72.2347	0.408368	0.324977	-	Glucose dehydrogenase C-terminus	ko00040,ko00051,ko01100,map00040,map00051,map01100	ADH_N,ADH_zinc_N
g12609.t1	uncharacterized protein RIOK2		uncharacterized protein RIOK2	XP_065095044.1	RIOK2	135716422	RBH	89.693	0	serine/threonine-protein kinase rio2	XP_001655107.1	LOC5574394	5574394	RBH	88.043	0						22.8836	32.3141	21.4804	21.5705	22.3444	19.4938	25.5796	22.8517	-0.3077	0.184792	22.3307	38.1205	25.8525	25.2846	20.418	24.7118	26.2791	15.9673	-0.188288	0.348784	GO:0002119,GO:0002164,GO:0003674,GO:0003824,GO:0004672,GO:0005575,GO:0005622,GO:0005623,GO:0005634,GO:0005654,GO:0005737,GO:0005829,GO:0006139,GO:0006364,GO:0006396,GO:0006464,GO:0006468,GO:0006725,GO:0006793,GO:0006796,GO:0006807,GO:0007088,GO:0007275,GO:0007346,GO:0007399,GO:0008150,GO:0008152,GO:0008284,GO:0009791,GO:0009893,GO:0009987,GO:0010467,GO:0010468,GO:0010564,GO:0010604,GO:0010628,GO:0010720,GO:0010965,GO:0014013,GO:0014015,GO:0016070,GO:0016072,GO:0016301,GO:0016310,GO:0016740,GO:0016772,GO:0016773,GO:0019219,GO:0019222,GO:0019538,GO:0022008,GO:0022613,GO:0030071,GO:0030154,GO:0030490,GO:0030684,GO:0030688,GO:0031323,GO:0031325,GO:0031974,GO:0031981,GO:0032239,GO:0032241,GO:0032386,GO:0032388,GO:0032501,GO:0032502,GO:0032879,GO:0032880,GO:0032991,GO:0033043,GO:0033044,GO:0033045,GO:0033047,GO:0033157,GO:0034470,GO:0034641,GO:0034660,GO:0036211,GO:0042127,GO:0042254,GO:0042274,GO:0043170,GO:0043226,GO:0043227,GO:0043229,GO:0043231,GO:0043233,GO:0043412,GO:0044085,GO:0044087,GO:0044089,GO:0044237,GO:0044238,GO:0044260,GO:0044267,GO:0044422,GO:0044424,GO:0044428,GO:0044444,GO:0044446,GO:0044464,GO:0045595,GO:0045597,GO:0045935,GO:0046483,GO:0046777,GO:0046822,GO:0046824,GO:0046825,GO:0046827,GO:0046831,GO:0046833,GO:0048518,GO:0048522,GO:0048699,GO:0048731,GO:0048856,GO:0048869,GO:0050767,GO:0050769,GO:0050789,GO:0050793,GO:0050794,GO:0051049,GO:0051050,GO:0051094,GO:0051128,GO:0051171,GO:0051173,GO:0051222,GO:0051223,GO:0051239,GO:0051240,GO:0051252,GO:0051254,GO:0051726,GO:0051783,GO:0051960,GO:0051962,GO:0051983,GO:0060251,GO:0060252,GO:0060255,GO:0060284,GO:0060341,GO:0065007,GO:0070013,GO:0070201,GO:0071704,GO:0071840,GO:0080090,GO:0090069,GO:0090070,GO:0090087,GO:0090304,GO:0090316,GO:0140096,GO:1901360,GO:1901564,GO:1901987,GO:1901990,GO:1902099,GO:1903827,GO:1903829,GO:1904951,GO:1905818,GO:1990904,GO:2000026,GO:2000197,GO:2000199,GO:2000200,GO:2000202,GO:2000206,GO:2000208,GO:2000232,GO:2000234	Serine threonine-protein kinase RIO2	ko03008,map03008	RIO1,Rio2_N
g1261.t1	uncharacterized protein		uncharacterized protein LOC135703077	XP_065080259.1	LOC135703077	135703077	best_hit	62.609	1.67e-50													0	0	0	0	0	0	0	0			0	0	0	0	0	0	0	0			-	Pao retrotransposon peptidase	-	DUF1758,DUF1759,Peptidase_A17,Phlebovirus_G2,RVT_1,rve
g12610.t1	histone deacetylase 3		histone deacetylase 3	XP_065094925.1	HDAC3	135715818	RBH	99.536	0	histone deacetylase 3	XP_001655108.1	LOC5574401	5574401	RBH	98.84	0						12.2417	25.3806	17.2624	22.82	17.3733	21.8567	19.6423	19.5376	-0.149396	0.59455	12.0633	20.3781	12.6176	12.0376	13.177	14.002	13.2932	11.6699	0.0380949	0.968018	GO:0000003,GO:0000118,GO:0000122,GO:0000226,GO:0000785,GO:0001525,GO:0001558,GO:0001568,GO:0001817,GO:0001818,GO:0001889,GO:0001932,GO:0001933,GO:0001934,GO:0001944,GO:0003002,GO:0003006,GO:0003674,GO:0003676,GO:0003677,GO:0003682,GO:0003712,GO:0003714,GO:0003824,GO:0004407,GO:0005488,GO:0005515,GO:0005575,GO:0005622,GO:0005623,GO:0005634,GO:0005654,GO:0005694,GO:0005737,GO:0005794,GO:0005819,GO:0005829,GO:0005856,GO:0005874,GO:0005876,GO:0005886,GO:0006139,GO:0006259,GO:0006325,GO:0006342,GO:0006355,GO:0006357,GO:0006464,GO:0006476,GO:0006725,GO:0006807,GO:0006950,GO:0006996,GO:0007010,GO:0007017,GO:0007049,GO:0007051,GO:0007154,GO:0007275,GO:0007346,GO:0007389,GO:0007399,GO:0007406,GO:0007548,GO:0007623,GO:0008104,GO:0008134,GO:0008150,GO:0008152,GO:0008285,GO:0009410,GO:0009605,GO:0009612,GO:0009628,GO:0009653,GO:0009719,GO:0009725,GO:0009888,GO:0009889,GO:0009890,GO:0009891,GO:0009892,GO:0009893,GO:0009953,GO:0009966,GO:0009967,GO:0009968,GO:0009987,GO:0009991,GO:0010033,GO:0010468,GO:0010556,GO:0010557,GO:0010558,GO:0010562,GO:0010563,GO:0010604,GO:0010605,GO:0010628,GO:0010629,GO:0010646,GO:0010647,GO:0010648,GO:0010721,GO:0010941,GO:0010942,GO:0012505,GO:0014070,GO:0015630,GO:0016020,GO:0016043,GO:0016202,GO:0016458,GO:0016569,GO:0016570,GO:0016575,GO:0016787,GO:0016810,GO:0016811,GO:0017053,GO:0019213,GO:0019216,GO:0019219,GO:0019220,GO:0019222,GO:0019538,GO:0019899,GO:0019904,GO:0022008,GO:0022402,GO:0022414,GO:0022607,GO:0023051,GO:0023056,GO:0023057,GO:0030154,GO:0030307,GO:0030332,GO:0031323,GO:0031324,GO:0031325,GO:0031326,GO:0031327,GO:0031328,GO:0031399,GO:0031400,GO:0031401,GO:0031490,GO:0031647,GO:0031667,GO:0031668,GO:0031960,GO:0031974,GO:0031981,GO:0032006,GO:0032008,GO:0032268,GO:0032269,GO:0032270,GO:0032386,GO:0032387,GO:0032388,GO:0032501,GO:0032502,GO:0032507,GO:0032652,GO:0032680,GO:0032692,GO:0032720,GO:0032870,GO:0032872,GO:0032873,GO:0032879,GO:0032880,GO:0032922,GO:0032991,GO:0033036,GO:0033157,GO:0033365,GO:0033554,GO:0033558,GO:0033993,GO:0034405,GO:0034504,GO:0034613,GO:0034641,GO:0035239,GO:0035295,GO:0035601,GO:0036211,GO:0040008,GO:0040014,GO:0040029,GO:0042127,GO:0042221,GO:0042262,GO:0042306,GO:0042307,GO:0042325,GO:0042326,GO:0042327,GO:0042493,GO:0042826,GO:0042981,GO:0043065,GO:0043066,GO:0043067,GO:0043068,GO:0043069,GO:0043170,GO:0043226,GO:0043227,GO:0043228,GO:0043229,GO:0043231,GO:0043232,GO:0043233,GO:0043408,GO:0043409,GO:0043412,GO:0043433,GO:0043523,GO:0043525,GO:0043696,GO:0043697,GO:0044085,GO:0044092,GO:0044237,GO:0044238,GO:0044260,GO:0044267,GO:0044422,GO:0044424,GO:0044427,GO:0044428,GO:0044430,GO:0044444,GO:0044446,GO:0044451,GO:0044464,GO:0045138,GO:0045185,GO:0045595,GO:0045596,GO:0045814,GO:0045843,GO:0045892,GO:0045893,GO:0045927,GO:0045934,GO:0045935,GO:0045936,GO:0045937,GO:0045944,GO:0046328,GO:0046329,GO:0046483,GO:0046661,GO:0046822,GO:0046823,GO:0046824,GO:0046825,GO:0046826,GO:0048511,GO:0048513,GO:0048514,GO:0048518,GO:0048519,GO:0048522,GO:0048523,GO:0048545,GO:0048583,GO:0048584,GO:0048585,GO:0048634,GO:0048635,GO:0048638,GO:0048646,GO:0048699,GO:0048731,GO:0048732,GO:0048856,GO:0048869,GO:0048880,GO:0048881,GO:0048882,GO:0048915,GO:0048916,GO:0048925,GO:0050767,GO:0050768,GO:0050789,GO:0050793,GO:0050794,GO:0050896,GO:0051020,GO:0051049,GO:0051050,GO:0051051,GO:0051059,GO:0051090,GO:0051093,GO:0051128,GO:0051147,GO:0051148,GO:0051153,GO:0051154,GO:0051171,GO:0051172,GO:0051173,GO:0051174,GO:0051179,GO:0051222,GO:0051223,GO:0051224,GO:0051225,GO:0051235,GO:0051239,GO:0051241,GO:0051246,GO:0051247,GO:0051248,GO:0051252,GO:0051253,GO:0051254,GO:0051276,GO:0051384,GO:0051457,GO:0051641,GO:0051651,GO:0051716,GO:0051726,GO:0051960,GO:0051961,GO:0055024,GO:0055026,GO:0060255,GO:0060284,GO:0060341,GO:0060548,GO:0061008,GO:0065007,GO:0065008,GO:0065009,GO:0070013,GO:0070201,GO:0070302,GO:0070303,GO:0070491,GO:0070727,GO:0070887,GO:0070925,GO:0070932,GO:0070933,GO:0071107,GO:0071214,GO:0071260,GO:0071310,GO:0071374,GO:0071495,GO:0071496,GO:0071498,GO:0071548,GO:0071704,GO:0071840,GO:0071944,GO:0072091,GO:0072358,GO:0072359,GO:0072595,GO:0080090,GO:0080134,GO:0080135,GO:0090087,GO:0090304,GO:0090316,GO:0090317,GO:0090598,GO:0097159,GO:0097327,GO:0098732,GO:0099080,GO:0099081,GO:0099512,GO:0099513,GO:0104004,GO:0140096,GO:0140110,GO:1900180,GO:1900182,GO:1901214,GO:1901216,GO:1901360,GO:1901363,GO:1901564,GO:1901654,GO:1901700,GO:1901861,GO:1901862,GO:1902494,GO:1902531,GO:1902532,GO:1902533,GO:1902679,GO:1902680,GO:1902692,GO:1903506,GO:1903507,GO:1903508,GO:1903555,GO:1903556,GO:1903827,GO:1903828,GO:1903829,GO:1904035,GO:1904037,GO:1904589,GO:1904591,GO:1904950,GO:1904951,GO:1905207,GO:1905208,GO:1990679,GO:2000026,GO:2000112,GO:2000113,GO:2000177,GO:2000178,GO:2000647,GO:2000674,GO:2000676,GO:2000725,GO:2000726,GO:2001141	Belongs to the histone deacetylase family. HD Type 1 subfamily	ko04110,ko04213,ko04330,ko04919,ko05016,ko05034,ko05165,ko05169,ko05200,ko05202,ko05203,ko05220,map04110,map04213,map04330,map04919,map05016,map05034,map05165,map05169,map05200,map05202,map05203,map05220	Hist_deacetyl
g12611.t1	14-3-3 protein epsilon		14-3-3 protein epsilon	XP_065095129.1	14-3-3epsilon	135717060	RBH	99.612	0	14-3-3 protein epsilon	XP_001655111.1	LOC5574404	5574404	RBH	98.45	0						133.998	167.168	183.313	227.932	271.534	241.312	213.146	308.626	0.252989	0.280217	55.6428	91.9428	88.845	95.163	105.109	84.2221	129.317	28.2508	0.0591213	0.958767	GO:0000003,GO:0000075,GO:0000077,GO:0000086,GO:0000165,GO:0000226,GO:0000278,GO:0000902,GO:0000904,GO:0001508,GO:0001709,GO:0001764,GO:0001932,GO:0001933,GO:0002027,GO:0003002,GO:0003006,GO:0003062,GO:0003064,GO:0003674,GO:0004857,GO:0004860,GO:0005085,GO:0005088,GO:0005246,GO:0005488,GO:0005515,GO:0005575,GO:0005576,GO:0005622,GO:0005623,GO:0005634,GO:0005694,GO:0005737,GO:0005829,GO:0005856,GO:0005871,GO:0005875,GO:0006464,GO:0006468,GO:0006469,GO:0006605,GO:0006793,GO:0006796,GO:0006807,GO:0006810,GO:0006811,GO:0006839,GO:0006873,GO:0006874,GO:0006875,GO:0006886,GO:0006928,GO:0006935,GO:0006950,GO:0006974,GO:0006996,GO:0007005,GO:0007006,GO:0007010,GO:0007017,GO:0007049,GO:0007088,GO:0007093,GO:0007154,GO:0007163,GO:0007165,GO:0007275,GO:0007276,GO:0007280,GO:0007281,GO:0007292,GO:0007293,GO:0007294,GO:0007308,GO:0007309,GO:0007346,GO:0007389,GO:0007399,GO:0007409,GO:0007411,GO:0007417,GO:0007420,GO:0007444,GO:0007447,GO:0007450,GO:0007568,GO:0008016,GO:0008103,GO:0008104,GO:0008150,GO:0008152,GO:0008340,GO:0008354,GO:0008426,GO:0009266,GO:0009314,GO:0009408,GO:0009411,GO:0009416,GO:0009605,GO:0009628,GO:0009653,GO:0009798,GO:0009888,GO:0009892,GO:0009953,GO:0009966,GO:0009967,GO:0009987,GO:0009994,GO:0010259,GO:0010389,GO:0010466,GO:0010563,GO:0010564,GO:0010605,GO:0010638,GO:0010646,GO:0010647,GO:0010821,GO:0010822,GO:0010941,GO:0010942,GO:0010951,GO:0010959,GO:0015031,GO:0015459,GO:0015630,GO:0015833,GO:0016043,GO:0016247,GO:0016310,GO:0016325,GO:0016477,GO:0017016,GO:0017112,GO:0017137,GO:0019207,GO:0019210,GO:0019220,GO:0019222,GO:0019538,GO:0019725,GO:0019887,GO:0019899,GO:0019904,GO:0019953,GO:0021537,GO:0021543,GO:0021700,GO:0021761,GO:0021766,GO:0021987,GO:0022008,GO:0022402,GO:0022406,GO:0022412,GO:0022414,GO:0022607,GO:0022898,GO:0023014,GO:0023051,GO:0023052,GO:0023056,GO:0030003,GO:0030030,GO:0030031,GO:0030154,GO:0030162,GO:0030182,GO:0030234,GO:0030291,GO:0030424,GO:0030426,GO:0030427,GO:0030706,GO:0030716,GO:0030900,GO:0030951,GO:0030952,GO:0031175,GO:0031267,GO:0031323,GO:0031324,GO:0031399,GO:0031400,GO:0031570,GO:0031625,GO:0032268,GO:0032269,GO:0032386,GO:0032388,GO:0032409,GO:0032410,GO:0032412,GO:0032413,GO:0032501,GO:0032502,GO:0032504,GO:0032879,GO:0032880,GO:0032989,GO:0032990,GO:0032991,GO:0033036,GO:0033043,GO:0033157,GO:0033267,GO:0033554,GO:0033673,GO:0034220,GO:0034605,GO:0034613,GO:0034762,GO:0034763,GO:0034765,GO:0034766,GO:0035220,GO:0035222,GO:0035295,GO:0035303,GO:0035304,GO:0035305,GO:0035308,GO:0035329,GO:0035556,GO:0035637,GO:0036211,GO:0040008,GO:0040011,GO:0042221,GO:0042325,GO:0042326,GO:0042330,GO:0042391,GO:0042592,GO:0042802,GO:0042826,GO:0042886,GO:0042981,GO:0042995,GO:0043005,GO:0043065,GO:0043066,GO:0043067,GO:0043068,GO:0043069,GO:0043086,GO:0043154,GO:0043170,GO:0043226,GO:0043227,GO:0043228,GO:0043229,GO:0043231,GO:0043232,GO:0043266,GO:0043269,GO:0043271,GO:0043281,GO:0043412,GO:0043549,GO:0044057,GO:0044085,GO:0044092,GO:0044237,GO:0044238,GO:0044260,GO:0044267,GO:0044325,GO:0044389,GO:0044421,GO:0044422,GO:0044424,GO:0044430,GO:0044444,GO:0044446,GO:0044463,GO:0044464,GO:0044703,GO:0044770,GO:0044772,GO:0044782,GO:0044839,GO:0044877,GO:0045165,GO:0045171,GO:0045172,GO:0045184,GO:0045309,GO:0045786,GO:0045859,GO:0045861,GO:0045927,GO:0045930,GO:0045936,GO:0046822,GO:0046824,GO:0046825,GO:0046827,GO:0046902,GO:0046907,GO:0046982,GO:0046983,GO:0048190,GO:0048468,GO:0048469,GO:0048477,GO:0048513,GO:0048518,GO:0048519,GO:0048522,GO:0048523,GO:0048583,GO:0048584,GO:0048599,GO:0048609,GO:0048646,GO:0048666,GO:0048667,GO:0048699,GO:0048731,GO:0048812,GO:0048856,GO:0048858,GO:0048869,GO:0048870,GO:0048878,GO:0050789,GO:0050790,GO:0050794,GO:0050801,GO:0050815,GO:0050896,GO:0051020,GO:0051049,GO:0051050,GO:0051051,GO:0051128,GO:0051130,GO:0051171,GO:0051172,GO:0051174,GO:0051179,GO:0051219,GO:0051222,GO:0051223,GO:0051234,GO:0051239,GO:0051246,GO:0051248,GO:0051336,GO:0051338,GO:0051346,GO:0051348,GO:0051480,GO:0051640,GO:0051641,GO:0051649,GO:0051674,GO:0051704,GO:0051716,GO:0051726,GO:0051783,GO:0051924,GO:0051926,GO:0052547,GO:0052548,GO:0055065,GO:0055074,GO:0055080,GO:0055082,GO:0055085,GO:0060255,GO:0060271,GO:0060306,GO:0060322,GO:0060341,GO:0060429,GO:0060548,GO:0061024,GO:0061337,GO:0061564,GO:0065007,GO:0065008,GO:0065009,GO:0070201,GO:0070727,GO:0070925,GO:0071702,GO:0071704,GO:0071705,GO:0071840,GO:0071900,GO:0071901,GO:0072503,GO:0072507,GO:0080090,GO:0080134,GO:0080135,GO:0086001,GO:0086009,GO:0086011,GO:0086013,GO:0086091,GO:0090087,GO:0090316,GO:0090559,GO:0090723,GO:0090724,GO:0097110,GO:0097458,GO:0097485,GO:0097711,GO:0098771,GO:0098772,GO:0099106,GO:0099622,GO:0120025,GO:0120031,GO:0120036,GO:0120038,GO:0120039,GO:0140056,GO:0150034,GO:1900034,GO:1900739,GO:1900740,GO:1901016,GO:1901019,GO:1901020,GO:1901028,GO:1901030,GO:1901379,GO:1901564,GO:1901987,GO:1901990,GO:1902308,GO:1902309,GO:1902749,GO:1903047,GO:1903169,GO:1903170,GO:1903522,GO:1903747,GO:1903749,GO:1903827,GO:1903829,GO:1904062,GO:1904063,GO:1904951,GO:1905475,GO:1905477,GO:1905912,GO:1905913,GO:2000116,GO:2000117,GO:2001233,GO:2001235	Belongs to the 14-3-3 family	ko04011,ko04110,ko04114,ko04151,ko04390,ko04391,ko04722,ko05169,ko05203,map04011,map04110,map04114,map04151,map04390,map04391,map04722,map05169,map05203	14-3-3
g12612.t1	low choriolytic enzyme-like		low choriolytic enzyme-like	XP_065095025.1	LOC135716277	135716277	RBH	89.121	4.89e-165	low choriolytic enzyme	XP_001655112.1	LOC5574405	5574405	RBH	76.151	1.93e-143						0	0.169724	0	0.228162	0	0	0	0.291722	-0.00443974		0.198382	0.101705	0.179722	0	0	0.164789	0	0.259625	0.00351869		-	Zinc-dependent metalloprotease	-	Astacin
g12613.t1	VPS35 endosomal protein sorting factor-like		VPS35 endosomal protein sorting factor-like	XP_065094924.1	LOC135715802	135715802	RBH	96.421	0	UPF0505 protein CG8202	XP_001655113.1	LOC5574406	5574406	RBH	92.559	0						5.1865	12.6784	11.881	10.8399	16.8421	13.1949	13.7855	14.3141	0.239678	0.390538	10.0417	16.2156	11.7214	9.21393	10.6335	10.9306	13.8806	10.8625	0.119522	0.726695	GO:0001775,GO:0002252,GO:0002263,GO:0002274,GO:0002275,GO:0002283,GO:0002366,GO:0002376,GO:0002443,GO:0002444,GO:0002446,GO:0005575,GO:0005622,GO:0005623,GO:0005737,GO:0005886,GO:0006810,GO:0006887,GO:0006892,GO:0006893,GO:0006955,GO:0008150,GO:0009987,GO:0012505,GO:0012506,GO:0016020,GO:0016192,GO:0030141,GO:0030659,GO:0030667,GO:0031090,GO:0031410,GO:0031982,GO:0032940,GO:0036230,GO:0042119,GO:0043226,GO:0043227,GO:0043229,GO:0043299,GO:0043312,GO:0044422,GO:0044424,GO:0044433,GO:0044444,GO:0044446,GO:0044464,GO:0045055,GO:0045321,GO:0046903,GO:0048193,GO:0050896,GO:0051179,GO:0051234,GO:0070820,GO:0071944,GO:0097708,GO:0098588,GO:0098805,GO:0098876,GO:0099503,GO:0101002,GO:0101003	protein transport	-	Vps35
g12614.t1	SH3 domain-containing protein 19 isoform X1		SH3 domain-containing protein 19 isoform X1	XP_065095095.1	l(3)05822	135716837	RBH	86.172	0	protein app1 isoform X1	XP_001655114.1	LOC5574407	5574407	RBH	77.052	0						9.00115	21.3051	14.3727	18.9158	51.462	21.9848	54.0624	21.9486	0.761428	0.0559932	12.1928	16.2031	15.4811	12.3218	12.0858	13.6194	18.148	9.15671	0.0189205	0.98982	-	Src homology 3 domains	-	SH3_1
g12615.t1	polymerase delta-interacting protein 2		polymerase delta-interacting protein 2	XP_065094921.1	POLDIP2	135715770	RBH	93.333	0	polymerase delta-interacting protein 2	XP_001655117.1	LOC5574410	5574410	RBH	90	0						16.8502	22.1865	16.0035	19.8203	21.3142	19.3372	20.048	17.9056	-0.151006	0.485535	47.3275	53.7043	45.2097	43.0212	48.859	47.6046	45.3944	43.6767	0.07542	0.925155	GO:0003674,GO:0005488,GO:0005515,GO:0005575,GO:0005622,GO:0005623,GO:0005737,GO:0005739,GO:0005759,GO:0006996,GO:0007005,GO:0007346,GO:0008150,GO:0009295,GO:0009653,GO:0009892,GO:0009894,GO:0009895,GO:0009987,GO:0010506,GO:0010507,GO:0016043,GO:0016241,GO:0016242,GO:0019222,GO:0030674,GO:0031323,GO:0031324,GO:0031329,GO:0031330,GO:0031974,GO:0032502,GO:0032989,GO:0032990,GO:0042645,GO:0043226,GO:0043227,GO:0043228,GO:0043229,GO:0043231,GO:0043232,GO:0043233,GO:0044422,GO:0044424,GO:0044429,GO:0044444,GO:0044446,GO:0044464,GO:0045787,GO:0045931,GO:0048518,GO:0048519,GO:0048522,GO:0048523,GO:0048856,GO:0048869,GO:0050789,GO:0050794,GO:0051726,GO:0060090,GO:0065007,GO:0070013,GO:0070584,GO:0071840	Hemimethylated DNA-binding protein YccV like	-	DUF525,YccV-like
g12616.t1	GPN-loop GTPase 3		GPN-loop GTPase 3	XP_065094922.1	LOC135715786	135715786	RBH	92.419	0	GPN-loop GTPase 3	XP_001655116.1	LOC5574409	5574409	RBH	91.667	0						17.227	18.9215	17.5852	16.8946	13.5954	12.6353	16.5197	13.6538	-0.50076	0.0372039	6.83402	10.4534	5.7121	6.09691	7.75087	8.37331	11.6361	4.98316	0.198373	0.661513	GO:0003674,GO:0003824,GO:0003924,GO:0005488,GO:0005515,GO:0005575,GO:0016462,GO:0016787,GO:0016817,GO:0016818,GO:0017111,GO:0032991	Conserved hypothetical ATP binding protein	-	ATP_bind_1
g12617.t1	zinc finger CCCH domain-containing protein 13		zinc finger CCCH domain-containing protein 13	XP_065095042.1	Nab2	135716407	RBH	89.022	0	zinc finger CCCH domain-containing protein 14	XP_021704944.1	LOC5574414	5574414	RBH	79.476	0						6.49699	9.73849	6.86048	9.89992	12.6804	11.7285	11.7167	11.2963	0.277777	0.0597497	2.41286	6.76488	4.77591	3.17671	2.87829	3.42158	4.43923	2.51816	-0.129358	0.804048	GO:0003674,GO:0003676,GO:0003723,GO:0003727,GO:0003729,GO:0005488,GO:0005515,GO:0005575,GO:0005622,GO:0005623,GO:0005634,GO:0005654,GO:0005730,GO:0005737,GO:0008143,GO:0008150,GO:0009892,GO:0009894,GO:0010468,GO:0010605,GO:0010608,GO:0010629,GO:0016604,GO:0016607,GO:0019219,GO:0019222,GO:0030424,GO:0030425,GO:0031323,GO:0031324,GO:0031329,GO:0031440,GO:0031441,GO:0031974,GO:0031981,GO:0032838,GO:0032839,GO:0032991,GO:0033267,GO:0036477,GO:0042995,GO:0043005,GO:0043226,GO:0043227,GO:0043228,GO:0043229,GO:0043231,GO:0043232,GO:0043233,GO:0043487,GO:0043488,GO:0044422,GO:0044424,GO:0044428,GO:0044444,GO:0044446,GO:0044451,GO:0044463,GO:0044464,GO:0045934,GO:0048471,GO:0048519,GO:0048523,GO:0050684,GO:0050686,GO:0050789,GO:0050794,GO:0051171,GO:0051172,GO:0051252,GO:0051253,GO:0060255,GO:0061013,GO:0065007,GO:0065008,GO:0070013,GO:0070717,GO:0080090,GO:0097159,GO:0097447,GO:0097458,GO:0099568,GO:0120025,GO:0120038,GO:0120111,GO:1900363,GO:1900364,GO:1901363,GO:1903311,GO:1903312,GO:1904115,GO:1990825,GO:1990904	RNA-binding, Nab2-type zinc finger	-	zf-CCCH_2
g12618.t1	mitochondrial chaperone BCS1		mitochondrial chaperone BCS1	XP_065094919.1	Bcs1	135715755	RBH	95.519	0	mitochondrial chaperone BCS1	XP_021706760.1	LOC5574412	5574412	RBH	94.34	0						16.4666	22.0486	17.7793	11.3506	10.457	13.223	8.73595	13.9949	-0.605939	0.0740861	23.0771	32.4778	22.7715	25.2143	30.0337	26.1357	23.6647	25.2204	0.127514	0.823848	GO:0005575,GO:0005622,GO:0005623,GO:0005737,GO:0005739,GO:0005740,GO:0005743,GO:0005746,GO:0005750,GO:0006996,GO:0007005,GO:0008150,GO:0008535,GO:0009987,GO:0010257,GO:0016020,GO:0016043,GO:0017004,GO:0017062,GO:0019866,GO:0022607,GO:0031090,GO:0031966,GO:0031967,GO:0031975,GO:0032981,GO:0032991,GO:0033108,GO:0033617,GO:0034551,GO:0034622,GO:0043226,GO:0043227,GO:0043229,GO:0043231,GO:0043933,GO:0044085,GO:0044422,GO:0044424,GO:0044425,GO:0044429,GO:0044444,GO:0044446,GO:0044455,GO:0044464,GO:0045275,GO:0065003,GO:0070069,GO:0070469,GO:0071840,GO:0098796,GO:0098798,GO:0098800,GO:0098803,GO:1902494,GO:1990204	Belongs to the AAA ATPase family	-	AAA,BCS1_N
g12619.t1	O-glucosyltransferase rumi homolog		O-glucosyltransferase rumi homolog	XP_065095116.1	LOC135717018	135717018	RBH	88.557	0	O-glucosyltransferase rumi homolog	XP_001655120.1	LOC5574413	5574413	RBH	82.178	0						5.3494	11.6803	8.78986	8.28663	9.91955	10.7365	8.29579	9.93934	-0.018791	0.963361	11.1199	16.9306	15.6947	13.297	14.7161	12.4955	15.0972	11.1693	0.0447803	0.957349	GO:0001654,GO:0001745,GO:0001751,GO:0001754,GO:0001756,GO:0003002,GO:0003674,GO:0003824,GO:0005575,GO:0005622,GO:0005623,GO:0005737,GO:0005783,GO:0005788,GO:0006464,GO:0006486,GO:0006493,GO:0006629,GO:0006643,GO:0006664,GO:0006807,GO:0006996,GO:0007030,GO:0007154,GO:0007165,GO:0007166,GO:0007219,GO:0007275,GO:0007389,GO:0007399,GO:0007423,GO:0007498,GO:0008150,GO:0008152,GO:0008194,GO:0008593,GO:0009058,GO:0009059,GO:0009100,GO:0009101,GO:0009653,GO:0009790,GO:0009792,GO:0009887,GO:0009888,GO:0009952,GO:0009966,GO:0009967,GO:0009968,GO:0009987,GO:0010256,GO:0010470,GO:0010646,GO:0010647,GO:0010648,GO:0012505,GO:0016043,GO:0016740,GO:0016757,GO:0016758,GO:0016763,GO:0018193,GO:0018209,GO:0018242,GO:0019538,GO:0022008,GO:0022603,GO:0023051,GO:0023052,GO:0023056,GO:0023057,GO:0030154,GO:0030182,GO:0031974,GO:0032501,GO:0032502,GO:0033577,GO:0034645,GO:0035251,GO:0035252,GO:0035282,GO:0036211,GO:0042051,GO:0042052,GO:0042285,GO:0042461,GO:0042462,GO:0043009,GO:0043170,GO:0043226,GO:0043227,GO:0043229,GO:0043231,GO:0043233,GO:0043412,GO:0043413,GO:0044237,GO:0044238,GO:0044249,GO:0044255,GO:0044260,GO:0044267,GO:0044422,GO:0044424,GO:0044432,GO:0044444,GO:0044446,GO:0044464,GO:0045746,GO:0045747,GO:0045995,GO:0046527,GO:0046530,GO:0048318,GO:0048339,GO:0048468,GO:0048513,GO:0048518,GO:0048519,GO:0048522,GO:0048523,GO:0048583,GO:0048584,GO:0048585,GO:0048592,GO:0048646,GO:0048666,GO:0048699,GO:0048731,GO:0048749,GO:0048856,GO:0048869,GO:0050789,GO:0050793,GO:0050794,GO:0050896,GO:0051239,GO:0051302,GO:0051716,GO:0060429,GO:0060485,GO:0060537,GO:0061053,GO:0065007,GO:0070013,GO:0070085,GO:0071704,GO:0071840,GO:0072358,GO:0072359,GO:0090596,GO:1901135,GO:1901137,GO:1901564,GO:1901566,GO:1901576,GO:1903509,GO:2000026,GO:2000035	Belongs to the glycosyltransferase 90 family	ko00514,map00514	Glyco_transf_90
g1262.t1	protein Rae1		protein Rae1	XP_065073465.1	Rae1	135697610	RBH	97.778	0	mRNA export factor	XP_001652531.1	LOC5568707	5568707	RBH	96.111	0						31.7905	46.119	36.1669	42.3644	43.4049	38.2189	37.228	42.5265	-0.179393	0.157244	15.7127	24.2018	19.8538	17.7658	17.5258	16.0083	17.5528	18.4633	0.0143573	0.990129	GO:0000003,GO:0000278,GO:0000280,GO:0000922,GO:0000972,GO:0001650,GO:0003674,GO:0003676,GO:0003723,GO:0005488,GO:0005515,GO:0005575,GO:0005622,GO:0005623,GO:0005634,GO:0005635,GO:0005643,GO:0005730,GO:0005737,GO:0005739,GO:0005819,GO:0005856,GO:0005929,GO:0006403,GO:0006405,GO:0006406,GO:0006606,GO:0006611,GO:0006810,GO:0006886,GO:0006913,GO:0006996,GO:0007049,GO:0007127,GO:0007140,GO:0007141,GO:0007276,GO:0007283,GO:0007346,GO:0008017,GO:0008092,GO:0008104,GO:0008150,GO:0008152,GO:0008582,GO:0009893,GO:0009894,GO:0009987,GO:0010033,GO:0010467,GO:0010468,GO:0010506,GO:0010564,GO:0010604,GO:0010628,GO:0012505,GO:0014070,GO:0015031,GO:0015630,GO:0015631,GO:0015833,GO:0015931,GO:0016006,GO:0016032,GO:0016043,GO:0017038,GO:0019222,GO:0019953,GO:0022402,GO:0022412,GO:0022414,GO:0031323,GO:0031329,GO:0031503,GO:0031514,GO:0031967,GO:0031974,GO:0031975,GO:0031981,GO:0032182,GO:0032501,GO:0032504,GO:0032886,GO:0032991,GO:0033036,GO:0033043,GO:0033365,GO:0034504,GO:0034613,GO:0036126,GO:0040008,GO:0042221,GO:0042886,GO:0042995,GO:0043130,GO:0043170,GO:0043226,GO:0043227,GO:0043228,GO:0043229,GO:0043231,GO:0043232,GO:0043233,GO:0044087,GO:0044403,GO:0044419,GO:0044422,GO:0044424,GO:0044428,GO:0044430,GO:0044444,GO:0044446,GO:0044452,GO:0044464,GO:0044703,GO:0045184,GO:0045886,GO:0045926,GO:0046907,GO:0048232,GO:0048285,GO:0048518,GO:0048519,GO:0048523,GO:0048609,GO:0048638,GO:0048640,GO:0050657,GO:0050658,GO:0050789,GO:0050793,GO:0050794,GO:0050803,GO:0050807,GO:0050896,GO:0051028,GO:0051093,GO:0051128,GO:0051129,GO:0051168,GO:0051169,GO:0051170,GO:0051179,GO:0051234,GO:0051236,GO:0051239,GO:0051241,GO:0051276,GO:0051321,GO:0051493,GO:0051641,GO:0051649,GO:0051704,GO:0051716,GO:0051726,GO:0051960,GO:0051961,GO:0051963,GO:0051964,GO:0060236,GO:0060255,GO:0061982,GO:0065007,GO:0065008,GO:0070013,GO:0070507,GO:0070727,GO:0070887,GO:0071166,GO:0071310,GO:0071407,GO:0071426,GO:0071427,GO:0071702,GO:0071704,GO:0071705,GO:0071840,GO:0072594,GO:0072686,GO:0090224,GO:0097159,GO:0097223,GO:0097431,GO:0097729,GO:0120025,GO:0140013,GO:1901363,GO:1901987,GO:1901990,GO:1902806,GO:1903046,GO:1904396,GO:1904397,GO:1905809,GO:2000026,GO:2000045	WD domain, G-beta repeat	ko03013,ko05164,map03013,map05164	WD40
g12620.t1	dual specificity protein kinase TTK isoform X1		dual specificity protein kinase TTK isoform X1	XP_065095085.1	Mps1	135716750	RBH	89.728	0	dual specificity protein kinase TTK isoform X1	XP_021706968.1	LOC5574411	5574411	RBH	77.361	0						2.39919	4.62079	6.36669	6.98603	10.2958	7.80036	7.73215	10.7777	0.440676	0.184944	1.05824	2.20745	1.80282	1.1257	1.02337	1.00459	1.06473	1.13505	-0.221231	0.616933	GO:0000003,GO:0000075,GO:0000226,GO:0000228,GO:0000278,GO:0000280,GO:0000705,GO:0000775,GO:0000776,GO:0000777,GO:0000778,GO:0000779,GO:0000780,GO:0000793,GO:0000794,GO:0000940,GO:0000942,GO:0001666,GO:0001932,GO:0001934,GO:0003006,GO:0003674,GO:0003824,GO:0004672,GO:0004674,GO:0004712,GO:0004713,GO:0005488,GO:0005515,GO:0005575,GO:0005622,GO:0005623,GO:0005634,GO:0005694,GO:0005737,GO:0005813,GO:0005815,GO:0005819,GO:0005856,GO:0006464,GO:0006468,GO:0006793,GO:0006796,GO:0006807,GO:0006950,GO:0006996,GO:0007010,GO:0007017,GO:0007049,GO:0007051,GO:0007052,GO:0007059,GO:0007060,GO:0007088,GO:0007093,GO:0007094,GO:0007127,GO:0007140,GO:0007143,GO:0007276,GO:0007281,GO:0007283,GO:0007292,GO:0007346,GO:0008104,GO:0008150,GO:0008152,GO:0008284,GO:0008356,GO:0009611,GO:0009628,GO:0009888,GO:0009893,GO:0009966,GO:0009967,GO:0009987,GO:0010562,GO:0010564,GO:0010604,GO:0010639,GO:0010646,GO:0010647,GO:0010862,GO:0010948,GO:0010965,GO:0015630,GO:0016020,GO:0016043,GO:0016301,GO:0016310,GO:0016321,GO:0016740,GO:0016772,GO:0016773,GO:0017145,GO:0018105,GO:0018107,GO:0018108,GO:0018193,GO:0018209,GO:0018210,GO:0018212,GO:0019220,GO:0019222,GO:0019538,GO:0019953,GO:0022402,GO:0022412,GO:0022414,GO:0023051,GO:0023056,GO:0030071,GO:0030154,GO:0031099,GO:0031101,GO:0031323,GO:0031325,GO:0031399,GO:0031401,GO:0031577,GO:0031974,GO:0031981,GO:0032268,GO:0032270,GO:0032501,GO:0032502,GO:0032504,GO:0032837,GO:0032991,GO:0033036,GO:0033043,GO:0033044,GO:0033045,GO:0033046,GO:0033047,GO:0033048,GO:0033313,GO:0033316,GO:0033365,GO:0034501,GO:0034502,GO:0034613,GO:0036211,GO:0036293,GO:0040007,GO:0040020,GO:0042060,GO:0042078,GO:0042127,GO:0042246,GO:0042325,GO:0042327,GO:0042592,GO:0042802,GO:0042803,GO:0043060,GO:0043170,GO:0043226,GO:0043227,GO:0043228,GO:0043229,GO:0043231,GO:0043232,GO:0043233,GO:0043412,GO:0043515,GO:0044237,GO:0044238,GO:0044260,GO:0044267,GO:0044380,GO:0044422,GO:0044424,GO:0044427,GO:0044428,GO:0044430,GO:0044446,GO:0044454,GO:0044464,GO:0044703,GO:0044779,GO:0044877,GO:0045132,GO:0045143,GO:0045786,GO:0045835,GO:0045839,GO:0045841,GO:0045930,GO:0045937,GO:0046777,GO:0046983,GO:0048133,GO:0048232,GO:0048285,GO:0048468,GO:0048518,GO:0048519,GO:0048522,GO:0048523,GO:0048583,GO:0048584,GO:0048589,GO:0048609,GO:0048856,GO:0048869,GO:0050000,GO:0050789,GO:0050794,GO:0050896,GO:0051128,GO:0051129,GO:0051171,GO:0051173,GO:0051174,GO:0051179,GO:0051234,GO:0051246,GO:0051247,GO:0051301,GO:0051303,GO:0051310,GO:0051311,GO:0051321,GO:0051445,GO:0051447,GO:0051640,GO:0051641,GO:0051649,GO:0051656,GO:0051704,GO:0051726,GO:0051783,GO:0051784,GO:0051983,GO:0051985,GO:0060249,GO:0060255,GO:0060393,GO:0061982,GO:0065007,GO:0065008,GO:0070013,GO:0070482,GO:0070727,GO:0071173,GO:0071174,GO:0071459,GO:0071704,GO:0071840,GO:0072698,GO:0080090,GO:0090092,GO:0090100,GO:0098687,GO:0098722,GO:0098728,GO:0098813,GO:0140013,GO:0140096,GO:1901564,GO:1901987,GO:1901988,GO:1901990,GO:1901991,GO:1901993,GO:1901994,GO:1902099,GO:1902100,GO:1902102,GO:1902103,GO:1902850,GO:1903046,GO:1903047,GO:1903096,GO:1905132,GO:1905133,GO:1905359,GO:1905818,GO:1905819,GO:2000241,GO:2000242,GO:2000816,GO:2001251	Protein tyrosine kinase	ko04110,ko04111,map04110,map04111	Pkinase
g12621.t1	UDP-glucuronic acid decarboxylase 1		UDP-glucuronic acid decarboxylase 1	XP_065094918.1	Uxs	135715737	RBH	95.662	0	UDP-glucuronic acid decarboxylase 1	XP_021705060.1	LOC5567644	5567644	RBH	88.627	0						14.5006	17.5979	21.0497	19.9618	19.11	17.2714	17.3677	17.6081	-0.243093	0.237472	24.6306	27.2414	25.2869	23.6393	15.8381	15.9953	16.14	14.9331	-0.463845	0.0738594	GO:0000003,GO:0000166,GO:0001501,GO:0001503,GO:0002009,GO:0002119,GO:0002164,GO:0003674,GO:0003824,GO:0005488,GO:0005515,GO:0005575,GO:0005622,GO:0005623,GO:0005737,GO:0005794,GO:0006022,GO:0006023,GO:0006024,GO:0006029,GO:0006082,GO:0006790,GO:0006807,GO:0007275,GO:0007610,GO:0008150,GO:0008152,GO:0009058,GO:0009059,GO:0009100,GO:0009101,GO:0009653,GO:0009790,GO:0009791,GO:0009792,GO:0009888,GO:0009987,GO:0012505,GO:0015012,GO:0016043,GO:0016829,GO:0016830,GO:0016831,GO:0018991,GO:0019098,GO:0019538,GO:0022414,GO:0022607,GO:0030166,GO:0030198,GO:0030201,GO:0030203,GO:0030204,GO:0030206,GO:0032501,GO:0032502,GO:0032504,GO:0034645,GO:0035295,GO:0036094,GO:0040025,GO:0042802,GO:0042803,GO:0043062,GO:0043167,GO:0043168,GO:0043170,GO:0043226,GO:0043227,GO:0043229,GO:0043231,GO:0043436,GO:0043933,GO:0044085,GO:0044237,GO:0044238,GO:0044249,GO:0044260,GO:0044272,GO:0044281,GO:0044424,GO:0044444,GO:0044464,GO:0046983,GO:0048037,GO:0048040,GO:0048513,GO:0048565,GO:0048569,GO:0048609,GO:0048729,GO:0048731,GO:0048856,GO:0050650,GO:0050654,GO:0050662,GO:0051216,GO:0051259,GO:0051262,GO:0051287,GO:0055123,GO:0060429,GO:0060465,GO:0061448,GO:0065003,GO:0070403,GO:0071704,GO:0071840,GO:0097159,GO:1901135,GO:1901137,GO:1901265,GO:1901363,GO:1901564,GO:1901566,GO:1901576,GO:1903510	RmlD substrate binding domain	ko00520,ko01100,map00520,map01100	GDP_Man_Dehyd,UXS1_N
g12622.t1	zinc finger protein 73-like		zinc finger protein 73-like	XP_065094917.1	LOC135715721	135715721	RBH	87.406	0	zinc finger protein 239	XP_001651835.2	LOC5567642	5567642	RBH	76.952	0						2.50276	5.09514	3.83861	4.16286	6.13201	4.63521	3.78701	4.9943	0.0729112	0.855763	13.9743	21.2391	14.6362	11.6862	10.5117	12.2648	13.8122	8.21309	-0.272237	0.21436	-	Zinc-finger associated domain (zf-AD)	-	zf-AD,zf-C2H2,zf-C2H2_6
g12623.t1	uncharacterized protein		uncharacterized protein LOC135715706	XP_065094913.1	LOC135715706	135715706	best_hit	74.359	0.0	uncharacterized protein LOC5567643	XP_021706882.1	LOC5567643	5567643	best_hit	65.582	0.0						0	0	0	0	0	0.286662	0.273933	0	0.030467		0	0.905293	0	0.25712	0	0	0.151271	0.128451	-0.0241651	0.885897	GO:0005575,GO:0005622,GO:0005623,GO:0005634,GO:0005654,GO:0007154,GO:0007165,GO:0008150,GO:0009987,GO:0023052,GO:0030154,GO:0030522,GO:0031974,GO:0031981,GO:0032502,GO:0035357,GO:0043226,GO:0043227,GO:0043229,GO:0043231,GO:0043233,GO:0044422,GO:0044424,GO:0044428,GO:0044446,GO:0044464,GO:0045444,GO:0048869,GO:0050789,GO:0050794,GO:0050896,GO:0051716,GO:0065007,GO:0070013	peroxisome proliferator activated receptor signaling pathway	-	XPG_I_2
g12623.t2	uncharacterized protein		uncharacterized protein LOC135715706	XP_065094913.1	LOC135715706	135715706	RBH	77.094	0	uncharacterized protein LOC5567643	XP_021706882.1	LOC5567643	5567643	RBH	68.322	0						1.93759	7.76984	6.90152	6.27944	8.63566	6.97668	5.01364	7.72857	0.0572054	0.901915	9.13537	19.3079	12.0319	8.38	9.7057	10.3806	13.2259	10.3859	0.0345463	0.975489	GO:0005575,GO:0005622,GO:0005623,GO:0005634,GO:0005654,GO:0007154,GO:0007165,GO:0008150,GO:0009987,GO:0023052,GO:0030154,GO:0030522,GO:0031974,GO:0031981,GO:0032502,GO:0035357,GO:0043226,GO:0043227,GO:0043229,GO:0043231,GO:0043233,GO:0044422,GO:0044424,GO:0044428,GO:0044446,GO:0044464,GO:0045444,GO:0048869,GO:0050789,GO:0050794,GO:0050896,GO:0051716,GO:0065007,GO:0070013	peroxisome proliferator activated receptor signaling pathway	-	XPG_I_2
g12624.t1	uncharacterized protein		uncharacterized protein LOC135716700	XP_065095078.1	LOC135716700	135716700	RBH	92.219	0	uncharacterized protein LOC5567640	XP_001651833.3	LOC5567640	5567640	RBH	83.958	0	AAEL006232	GPRNND3	AAEL006232	GPRNND3	5567640	0.700689	1.1443	0.804564	0.950467	1.38208	1.21999	1.48635	1.72155	0.302322	0.358614	0.076957	0.184929	0.046055	0.055057	0.193601	0.129542	0.060981	0.091361	0.0865972	0.848275	-	7 transmembrane receptor (Secretin family)	-	7tm_2
g12625.t1	glycerol kinase 3		glycerol kinase 3	XP_065095100.1	Gk2	135716872	RBH	97.127	0	glycerol kinase	XP_001651832.2	LOC5567639	5567639	RBH	92.806	0						34.1172	13.2749	26.6154	24.4882	18.4394	32.3797	30.6271	32.6708	-0.0368804	0.932623	2.54945	3.60032	2.90735	2.59303	3.29068	3.73659	3.81432	2.35264	0.255154	0.396727	GO:0003674,GO:0003824,GO:0004370,GO:0005488,GO:0005515,GO:0005575,GO:0005622,GO:0005623,GO:0005634,GO:0005737,GO:0005739,GO:0005740,GO:0005741,GO:0005829,GO:0005975,GO:0006066,GO:0006071,GO:0006072,GO:0006629,GO:0006638,GO:0006639,GO:0006641,GO:0006793,GO:0006796,GO:0006950,GO:0008150,GO:0008152,GO:0008610,GO:0009058,GO:0009266,GO:0009409,GO:0009628,GO:0009636,GO:0009987,GO:0010033,GO:0010565,GO:0016020,GO:0016301,GO:0016310,GO:0016740,GO:0016772,GO:0016773,GO:0019216,GO:0019217,GO:0019222,GO:0019400,GO:0019432,GO:0019637,GO:0019751,GO:0019867,GO:0031090,GO:0031323,GO:0031966,GO:0031967,GO:0031968,GO:0031975,GO:0033500,GO:0042221,GO:0042393,GO:0042493,GO:0042592,GO:0042593,GO:0043226,GO:0043227,GO:0043229,GO:0043231,GO:0044237,GO:0044238,GO:0044249,GO:0044255,GO:0044262,GO:0044281,GO:0044422,GO:0044424,GO:0044429,GO:0044444,GO:0044446,GO:0044464,GO:0045017,GO:0045471,GO:0046167,GO:0046460,GO:0046463,GO:0046486,GO:0046677,GO:0048878,GO:0050789,GO:0050794,GO:0050896,GO:0052646,GO:0062012,GO:0065007,GO:0065008,GO:0071704,GO:0080090,GO:0090407,GO:0097305,GO:0098588,GO:0098805,GO:1901135,GO:1901137,GO:1901576,GO:1901615,GO:1901700	FGGY family of carbohydrate kinases, N-terminal domain	ko00561,ko01100,ko03320,ko04626,map00561,map01100,map03320,map04626	FGGY_C,FGGY_N
g12626.t1	non-canonical poly(A) RNA polymerase protein Trf4-1-like		non-canonical poly(A) RNA polymerase protein Trf4-1-like	XP_065095067.1	LOC135716612	135716612	RBH	94.083	0	non-canonical poly(A) RNA polymerase protein Trf4-1 isoform X1	XP_021708017.1	LOC5576668	5576668	RBH	76.839	0						0.575577	0.558582	0.360753	0.735849	1.18034	0.799417	0.757126	1.64768	0.346568	0.323346	1.15663	2.36261	2.03927	1.81337	3.50674	3.05787	6.03521	1.4939	0.796099	0.0480399	GO:0000070,GO:0000278,GO:0000280,GO:0000819,GO:0000956,GO:0003674,GO:0003676,GO:0003723,GO:0003824,GO:0003887,GO:0004652,GO:0005488,GO:0005515,GO:0005575,GO:0005622,GO:0005623,GO:0005634,GO:0005635,GO:0005654,GO:0005730,GO:0005737,GO:0005794,GO:0005844,GO:0006139,GO:0006259,GO:0006281,GO:0006302,GO:0006323,GO:0006378,GO:0006396,GO:0006397,GO:0006401,GO:0006402,GO:0006725,GO:0006807,GO:0006950,GO:0006974,GO:0006996,GO:0007049,GO:0007059,GO:0007062,GO:0007076,GO:0008150,GO:0008152,GO:0008334,GO:0009056,GO:0009057,GO:0009058,GO:0009059,GO:0009889,GO:0009890,GO:0009892,GO:0009987,GO:0010467,GO:0010468,GO:0010556,GO:0010558,GO:0010586,GO:0010587,GO:0010605,GO:0010629,GO:0010639,GO:0012505,GO:0016020,GO:0016043,GO:0016070,GO:0016071,GO:0016074,GO:0016740,GO:0016772,GO:0016779,GO:0018130,GO:0019219,GO:0019222,GO:0019438,GO:0019439,GO:0022402,GO:0030261,GO:0031090,GO:0031123,GO:0031124,GO:0031126,GO:0031323,GO:0031324,GO:0031326,GO:0031327,GO:0031499,GO:0031965,GO:0031967,GO:0031974,GO:0031975,GO:0031981,GO:0032204,GO:0032205,GO:0032210,GO:0032211,GO:0032991,GO:0033043,GO:0033044,GO:0033500,GO:0033554,GO:0034061,GO:0034470,GO:0034641,GO:0034645,GO:0034654,GO:0034655,GO:0034660,GO:0034661,GO:0035770,GO:0036464,GO:0042221,GO:0042493,GO:0042592,GO:0043144,GO:0043170,GO:0043186,GO:0043221,GO:0043226,GO:0043227,GO:0043228,GO:0043229,GO:0043231,GO:0043232,GO:0043233,GO:0043628,GO:0043629,GO:0043630,GO:0043631,GO:0043632,GO:0043633,GO:0043634,GO:0044237,GO:0044238,GO:0044248,GO:0044249,GO:0044260,GO:0044265,GO:0044270,GO:0044271,GO:0044422,GO:0044424,GO:0044428,GO:0044444,GO:0044446,GO:0044464,GO:0045495,GO:0045934,GO:0046483,GO:0046700,GO:0048285,GO:0048519,GO:0048523,GO:0048878,GO:0050789,GO:0050794,GO:0050896,GO:0051052,GO:0051053,GO:0051128,GO:0051129,GO:0051171,GO:0051172,GO:0051276,GO:0051716,GO:0060255,GO:0060293,GO:0065007,GO:0065008,GO:0070013,GO:0070034,GO:0070566,GO:0071025,GO:0071027,GO:0071029,GO:0071044,GO:0071046,GO:0071050,GO:0071103,GO:0071704,GO:0071840,GO:0071897,GO:0080090,GO:0090304,GO:0097159,GO:0098813,GO:0140014,GO:0140097,GO:1901360,GO:1901361,GO:1901362,GO:1901363,GO:1901575,GO:1901576,GO:1903047,GO:1904356,GO:1904357,GO:1990904,GO:2000112,GO:2000113,GO:2000278,GO:2000279,GO:2001251	Cid1 family poly A polymerase	ko03018,map03018	NTP_transf_2,PAP_assoc
g12627.t1	uncharacterized protein		uncharacterized protein LOC135699716	XP_065076079.1	LOC135699716	135699716	best_hit	57.531	3.50e-153	uncharacterized protein LOC110678149	XP_021706460.1	LOC110678149	110678149	best_hit	56.193	4.00e-174						0	1.21623	0	2.00288	3.13581	2.34989	2.44236	2.64553	0.100303	0.499189	0	0.093189	0.020381	0.032315	0	0.018994	0	0	-0.0206705
g12628.t1	uncharacterized protein isoform X1		uncharacterized protein LOC135716545 isoform X1	XP_065095059.1	LOC135716545	135716545	RBH	90.394	0	uncharacterized protein LOC23687500 isoform X1	XP_021706829.1	LOC23687500	23687500	RBH	73.595	0						0.624842	1.26398	1.54169	2.38093	3.04203	2.97844	2.24859	2.74172	0.470835	0.185822	0.735727	1.64699	0.999178	0.782885	0.926743	0.824514	1.42939	0.59604	0.0104512	0.991345	GO:0000981,GO:0003674,GO:0003700,GO:0005575,GO:0005622,GO:0005623,GO:0005634,GO:0005654,GO:0006355,GO:0006357,GO:0008150,GO:0009889,GO:0010468,GO:0010556,GO:0016604,GO:0019219,GO:0019222,GO:0031323,GO:0031326,GO:0031974,GO:0031981,GO:0043226,GO:0043227,GO:0043229,GO:0043231,GO:0043233,GO:0044422,GO:0044424,GO:0044428,GO:0044446,GO:0044451,GO:0044464,GO:0050789,GO:0050794,GO:0051171,GO:0051252,GO:0060255,GO:0065007,GO:0070013,GO:0080090,GO:0140110,GO:1903506,GO:2000112,GO:2001141	Zinc finger, C2H2 type	-	zf-C2H2,zf-C2H2_4,zf-met
g12629.t1	exonuclease 3'-5' domain-containing protein 2		exonuclease 3'-5' domain-containing protein 2	XP_065094912.1	Exd2	135715690	RBH	86.126	0	exonuclease 3'-5' domain-containing protein 2	XP_001656205.1	LOC5576666	5576666	RBH	74.392	0						14.849	22.3312	11.3004	17.3459	24.9631	17.5132	16.9879	16.2813	-0.0244456	0.955999	14.6058	23.3766	19.3632	13.3402	13.2558	12.9709	12.449	11.6345	-0.277643	0.179183	GO:0000175,GO:0000724,GO:0000725,GO:0000729,GO:0003674,GO:0003824,GO:0004518,GO:0004527,GO:0004529,GO:0004532,GO:0004536,GO:0004540,GO:0005575,GO:0005622,GO:0005623,GO:0005634,GO:0005737,GO:0005739,GO:0006139,GO:0006259,GO:0006281,GO:0006302,GO:0006310,GO:0006417,GO:0006725,GO:0006807,GO:0006950,GO:0006974,GO:0008150,GO:0008152,GO:0008296,GO:0008297,GO:0008310,GO:0008408,GO:0009889,GO:0009891,GO:0009893,GO:0009987,GO:0010468,GO:0010556,GO:0010557,GO:0010604,GO:0010608,GO:0010628,GO:0016070,GO:0016444,GO:0016787,GO:0016788,GO:0016796,GO:0016895,GO:0016896,GO:0019222,GO:0031323,GO:0031325,GO:0031326,GO:0031328,GO:0032268,GO:0032270,GO:0033554,GO:0034248,GO:0034250,GO:0034641,GO:0043170,GO:0043226,GO:0043227,GO:0043229,GO:0043231,GO:0044237,GO:0044238,GO:0044260,GO:0044424,GO:0044444,GO:0044464,GO:0045727,GO:0046483,GO:0048518,GO:0048522,GO:0050789,GO:0050794,GO:0050896,GO:0051171,GO:0051173,GO:0051246,GO:0051247,GO:0051716,GO:0060255,GO:0065007,GO:0070129,GO:0070131,GO:0071704,GO:0080090,GO:0090304,GO:0090305,GO:0090501,GO:0090503,GO:0140097,GO:0140098,GO:1901360,GO:2000112	3'-5' exonuclease	-	DNA_pol_A_exo1
g1263.t1	NADH dehydrogenase [ubiquinone] 1 beta subcomplex subunit 3		NADH dehydrogenase [ubiquinone] 1 beta subcomplex subunit 3	XP_065073466.1	ND-B12	135697612	RBH	99.065	1.83e-75	NADH dehydrogenase [ubiquinone] 1 beta subcomplex subunit 3	XP_001652532.1	LOC5568708	5568708	RBH	95.604	1.41e-61						169.007	168.102	131.768	135.101	95.068	133.269	124.515	118.053	-0.468454	0.143086	842.397	398.815	492.343	599.862	788.781	625.717	517.3	735.247	0.111029	0.874867	GO:0003674,GO:0003824,GO:0003954,GO:0005575,GO:0005622,GO:0005623,GO:0005737,GO:0005739,GO:0005740,GO:0005743,GO:0005746,GO:0005747,GO:0006091,GO:0006119,GO:0006120,GO:0006139,GO:0006163,GO:0006725,GO:0006753,GO:0006793,GO:0006796,GO:0006807,GO:0006996,GO:0007005,GO:0008137,GO:0008150,GO:0008152,GO:0009117,GO:0009123,GO:0009126,GO:0009141,GO:0009144,GO:0009150,GO:0009161,GO:0009167,GO:0009199,GO:0009205,GO:0009259,GO:0009987,GO:0010257,GO:0015980,GO:0016020,GO:0016043,GO:0016310,GO:0016491,GO:0016651,GO:0016655,GO:0017144,GO:0019637,GO:0019693,GO:0019866,GO:0022607,GO:0022900,GO:0022904,GO:0030964,GO:0031090,GO:0031966,GO:0031967,GO:0031975,GO:0032981,GO:0032991,GO:0033108,GO:0034622,GO:0034641,GO:0042773,GO:0042775,GO:0043226,GO:0043227,GO:0043229,GO:0043231,GO:0043933,GO:0044085,GO:0044237,GO:0044238,GO:0044281,GO:0044422,GO:0044424,GO:0044425,GO:0044429,GO:0044444,GO:0044446,GO:0044455,GO:0044464,GO:0045271,GO:0045333,GO:0046034,GO:0046483,GO:0050136,GO:0055086,GO:0055114,GO:0065003,GO:0070469,GO:0071704,GO:0071840,GO:0072521,GO:0098796,GO:0098798,GO:0098800,GO:0098803,GO:1901135,GO:1901360,GO:1901564,GO:1902494,GO:1990204	NADH-ubiquinone oxidoreductase B12 subunit family	ko00190,ko01100,ko04714,ko04723,ko04932,ko05010,ko05012,ko05016,map00190,map01100,map04714,map04723,map04932,map05010,map05012,map05016	NDUF_B12
g12630.t1	sodium-coupled monocarboxylate transporter 1		sodium-coupled monocarboxylate transporter 1	XP_065095088.1	bumpel	135716775	RBH	96.29	0	sodium-coupled monocarboxylate transporter 1	XP_001656201.1	LOC5576664	5576664	RBH	91.414	0						4.44937	2.4649	3.06858	5.71373	6.11787	7.86034	8.36845	6.21508	0.320812	0.355777	0.182273	1.00089	0.518449	0.673296	0.486344	0.306561	0.253072	0.18909	-0.189213	0.645353	-	Belongs to the sodium solute symporter (SSF) (TC 2.A.21) family	ko05206,map05206	SSF
g12631.t1	G-patch domain and KOW motifs-containing protein		G-patch domain and KOW motifs-containing protein	XP_065095112.1	LOC135716953	135716953	RBH	85.804	0	G patch domain and KOW motifs-containing protein	XP_001656191.2	LOC5576657	5576657	RBH	71.34	0						7.5987	13.5043	10.5532	12.5253	12.6067	15.6188	13.9791	13.1874	0.0928	0.750742	11.6949	15.7089	14.748	13.4233	13.4781	16.8046	19.9224	15.4981	0.309065	0.246384	GO:0000375,GO:0000377,GO:0000398,GO:0003674,GO:0003676,GO:0003723,GO:0005488,GO:0005515,GO:0005575,GO:0005622,GO:0005623,GO:0005634,GO:0005654,GO:0005681,GO:0006139,GO:0006396,GO:0006397,GO:0006725,GO:0006807,GO:0008150,GO:0008152,GO:0008380,GO:0009987,GO:0010467,GO:0016070,GO:0016071,GO:0031974,GO:0031981,GO:0032991,GO:0034641,GO:0043170,GO:0043226,GO:0043227,GO:0043229,GO:0043231,GO:0043233,GO:0044237,GO:0044238,GO:0044422,GO:0044424,GO:0044428,GO:0044446,GO:0044464,GO:0046483,GO:0070013,GO:0071704,GO:0090304,GO:0097159,GO:1901360,GO:1901363,GO:1990904	G-patch domain	ko00250,map00250	G-patch_2,KOW
g12632.t1	uncharacterized protein		uncharacterized protein LOC135715675	XP_065094911.1	LOC135715675	135715675	RBH	89.409	0	uncharacterized protein LOC5576661	XP_001656198.1	LOC5576661	5576661	RBH	80.392	0						6.29887	6.95751	14.4056	6.80083	7.05958	14.0037	7.78712	13.2521	0.0162946	0.974484	0.135158	0.099308	0.159225	0.187941	0.366185	0.20351	0.464529	0.343725	0.263332	0.390283	-	Juvenile hormone-inducible protein	-	EcKinase
g12632.t2	uncharacterized protein		uncharacterized protein LOC135715675	XP_065094911.1	LOC135715675	135715675	best_hit	92.754	0.0	uncharacterized protein LOC5576661	XP_001656198.1	LOC5576661	5576661	best_hit	83.768	0.0						2.22373	0.571464	0	1.34347	1.44256	0.687685	2.41598	0.593566	-0.0034577	0.989962	0.62702	0.486693	0.313207	0.154356	0.130941	0	0	0.08388	-0.181429	0.22831	-	Juvenile hormone-inducible protein	-	EcKinase
g12633.t1	uncharacterized protein		uncharacterized protein LOC135715910	XP_065094937.1	LOC135715910	135715910	best_hit	82.609	0.0	uncharacterized protein LOC5576660	XP_021705499.1	LOC5576660	5576660	RBH	70.623	0						0.227307	0.234324	0.156692	0	0	0.347393	0.234941	0.337049	0.018365		0	0.096276	0	0	0.043803	0.078479	0.055936	0	0.020382		-	Juvenile hormone-inducible protein	-	DUF1679,EcKinase
g12634.t1	uncharacterized protein		uncharacterized protein LOC135715910	XP_065094937.1	LOC135715910	135715910	RBH	83.032	0	uncharacterized protein LOC5576656	XP_001656196.1	LOC5576656	5576656	RBH	79.189	0						79.5898	32.6656	107.809	121.365	195.001	197.236	242.176	165.162	0.594254	0.144826	1.21705	2.50576	0.620653	0.658242	0.495158	0.96771	0.352544	6.37174	0.100772	0.708735	-	ZnF_C4 abd HLH domain containing kinases domain	-	DUF1679,EcKinase
g12635.t1	uncharacterized protein		uncharacterized protein LOC135717002	XP_065095115.1	LOC135717002	135717002	RBH	82.885	0	uncharacterized protein LOC5576654	XP_021705495.1	LOC5576654	5576654	RBH	74.696	0						57.0088	22.0526	24.8306	29.4595	49.1195	44.9005	43.7242	42.7862	0.0323755	0.944405	69.7039	61.5319	60.4392	41.7516	13.1598	16.7709	13.5194	15.8522	-1.75012	7.14684e-08	-	ZnF_C4 abd HLH domain containing kinases domain	-	DUF1679,EcKinase
g12636.t1	uncharacterized protein		uncharacterized protein LOC135715653	XP_065094901.1	LOC135715653	135715653	RBH	80.573	0	uncharacterized protein LOC5576652	XP_001656194.1	LOC5576652	5576652	RBH	70.541	0						0	0	0	0	0	0	0	0			0.20015	0	0.216001	0.200062	0.037562	0.100814	0	0.283987	-0.0145493	0.979026	-	Juvenile hormone-inducible protein	-	DUF1679,EcKinase
g12636.t2	uncharacterized protein		uncharacterized protein LOC135715653	XP_065094901.1	LOC135715653	135715653	best_hit	80.573	0.0	uncharacterized protein LOC5576652	XP_001656194.1	LOC5576652	5576652	best_hit	70.541	0.0						42.9482	40.475	37.3883	42.0883	32.2943	49.8214	38.8461	45.6689	-0.153535	0.64984	0	0.266374	0	0	0	0	0.26447	0	0.00330657		-	Juvenile hormone-inducible protein	-	DUF1679,EcKinase
g12637.t1	uncharacterized protein		uncharacterized protein LOC135715895	XP_065094934.1	LOC135715895	135715895	RBH	84.45	0	uncharacterized protein LOC5576652	XP_001656194.1	LOC5576652	5576652	best_hit	45.700	6.14e-135						0.223195	0.843558	1.692	1.11847	0.607365	0.255762	1.23019	1.19137	-0.0719847	0.812649	0	0	0	0	0.043037	0	0.054929	0.040695	0.0225065		-	Juvenile hormone-inducible protein	-	DUF1679,EcKinase
g12638.t1	uncharacterized protein		uncharacterized protein LOC135715895	XP_065094934.1	LOC135715895	135715895	best_hit	86.364	0.0	uncharacterized protein LOC5569079	XP_001658308.1	LOC5569079	5569079	RBH	53.81	2.57e-171						54.2659	38.9632	71.8107	63.0209	14.8415	42.2032	30.6333	51.0078	-0.549539	0.159571	0	0	0	0	0	0.07755	0.05526	0	0.0219736		-	Juvenile hormone-inducible protein	-	DUF1679,EcKinase
g12639.t1	small ribosomal subunit protein uS12		small ribosomal subunit protein uS12	XP_065095039.1	RpS23	135716391	RBH	100	1.93e-103	40S ribosomal protein S23	XP_001656190.1	LOC5576653	5576653	RBH	100	1.93e-103	AAEL012686	RpS23	AAEL012686	RpS23	5576653	3957.38	4552.31	3583.7	3537.73	5496.79	4996.99	5624.81	4630.84	0.10533	0.73607	4723.66	2052.45	4743.39	4615.59	4707.66	4812.33	4652.49	5611.22	0.14911	0.797924	GO:0002181,GO:0003674,GO:0003735,GO:0005198,GO:0005575,GO:0005622,GO:0005623,GO:0005737,GO:0005829,GO:0005840,GO:0005844,GO:0006412,GO:0006518,GO:0006807,GO:0008150,GO:0008152,GO:0009058,GO:0009059,GO:0009987,GO:0010467,GO:0015935,GO:0019538,GO:0022626,GO:0022627,GO:0032991,GO:0034641,GO:0034645,GO:0042788,GO:0043043,GO:0043170,GO:0043226,GO:0043228,GO:0043229,GO:0043232,GO:0043603,GO:0043604,GO:0044237,GO:0044238,GO:0044249,GO:0044260,GO:0044267,GO:0044271,GO:0044391,GO:0044422,GO:0044424,GO:0044444,GO:0044445,GO:0044446,GO:0044464,GO:0071704,GO:1901564,GO:1901566,GO:1901576,GO:1990904	Belongs to the universal ribosomal protein uS12 family	ko03010,map03010	Ribosom_S12_S23
g1264.t1	zinc finger protein 600-like		zinc finger protein 600-like	XP_065073464.1	LOC135697609	135697609	RBH	82.69	0	zinc finger and SCAN domain-containing protein 2	XP_021705673.1	LOC5568709	5568709	RBH	64.726	0						0	0	0	0	0	0	0	0			0	0	0	0	0	0	0	0			-	Zinc-finger associated domain (zf-AD)	-	THAP,zf-AD,zf-C2H2
g1264.t2	zinc finger protein 600-like		zinc finger protein 600-like	XP_065073464.1	LOC135697609	135697609	best_hit	82.722	0.0	zinc finger and SCAN domain-containing protein 2	XP_021705673.1	LOC5568709	5568709	best_hit	63.827	0.0						3.77013	10.2415	7.96998	10.6526	12.7469	10.1721	11.2732	11.9126	0.221627	0.470392	4.04745	7.45477	4.63946	3.71738	3.61327	3.89195	4.4888	3.53617	-0.145105	0.667964	-	Zinc-finger associated domain (zf-AD)	-	THAP,zf-AD,zf-C2H2
g12640.t1	stress-associated endoplasmic reticulum protein 2-like		stress-associated endoplasmic reticulum protein 2-like	XP_065095140.1	LOC135717116	135717116	RBH	98.438	2.04e-42	stress-associated endoplasmic reticulum protein 2	XP_001656189.1	LOC5576650	5576650	RBH	98.438	3.23e-42						68.4189	77.191	106.525	99.6197	69.2922	78.332	74.3803	67.3575	-0.363598	0.23824	71.0095	131.737	97.7253	96.5841	76.7096	141.959	98.9165	100.043	0.179704	0.738707	GO:0005575,GO:0005622,GO:0005623,GO:0005737,GO:0005783,GO:0006464,GO:0006486,GO:0006807,GO:0006950,GO:0006986,GO:0007154,GO:0007165,GO:0008150,GO:0008152,GO:0009058,GO:0009059,GO:0009100,GO:0009101,GO:0009987,GO:0010033,GO:0012505,GO:0019538,GO:0023052,GO:0030968,GO:0033554,GO:0034620,GO:0034645,GO:0034976,GO:0035966,GO:0035967,GO:0036211,GO:0042221,GO:0043170,GO:0043226,GO:0043227,GO:0043229,GO:0043231,GO:0043412,GO:0043413,GO:0044237,GO:0044238,GO:0044249,GO:0044260,GO:0044267,GO:0044424,GO:0044444,GO:0044464,GO:0050789,GO:0050794,GO:0050896,GO:0051716,GO:0065007,GO:0070085,GO:0070887,GO:0071310,GO:0071704,GO:1901135,GO:1901137,GO:1901564,GO:1901566,GO:1901576	Ribosome associated membrane protein RAMP4	-	RAMP4
g12641.t1	neither inactivation nor afterpotential protein G		neither inactivation nor afterpotential protein G	XP_065094882.1	ninaG	135715631	RBH	84.161	0	neither inactivation nor afterpotential protein G	XP_021708468.1	LOC5576659	5576659	RBH	73.364	0						2.1917	3.2203	2.39113	2.61101	2.79531	4.02551	3.78019	4.21391	0.197035	0.539412	0.083448	0.114574	0.099907	0.019894	0	0.023403	0.033081	0.099008	-0.0399571		GO:0000902,GO:0000904,GO:0001523,GO:0001654,GO:0001745,GO:0001751,GO:0001754,GO:0003008,GO:0003674,GO:0003824,GO:0006629,GO:0006720,GO:0006721,GO:0006807,GO:0006996,GO:0007275,GO:0007399,GO:0007423,GO:0007600,GO:0007601,GO:0008104,GO:0008150,GO:0008152,GO:0008594,GO:0009653,GO:0009887,GO:0009987,GO:0016043,GO:0016101,GO:0016491,GO:0019538,GO:0022008,GO:0030030,GO:0030154,GO:0030182,GO:0031175,GO:0032501,GO:0032502,GO:0032989,GO:0032990,GO:0033036,GO:0034613,GO:0042051,GO:0042052,GO:0042440,GO:0042441,GO:0042461,GO:0042462,GO:0043170,GO:0043324,GO:0043473,GO:0043474,GO:0044237,GO:0044238,GO:0044255,GO:0044260,GO:0044267,GO:0046154,GO:0046530,GO:0048066,GO:0048069,GO:0048468,GO:0048513,GO:0048592,GO:0048666,GO:0048667,GO:0048699,GO:0048731,GO:0048749,GO:0048812,GO:0048856,GO:0048858,GO:0048869,GO:0050877,GO:0050953,GO:0051179,GO:0051641,GO:0055114,GO:0061541,GO:0070727,GO:0071704,GO:0071840,GO:0090596,GO:0120036,GO:0120039,GO:1901564,GO:1990146	NAD(P)-binding Rossmann-like domain	-	GMC_oxred_C,GMC_oxred_N
g12642.t1	probable ribosome biogenesis protein RLP24		probable ribosome biogenesis protein RLP24	XP_065094877.1	RpL24-like	135715621	RBH	96.891	1.4e-139	probable ribosome biogenesis protein RLP24	XP_001656187.1	LOC5576658	5576658	RBH	95.855	2.06e-138						259.119	334.901	242.164	286.737	563.826	494.749	513.469	415.513	0.525536	0.00274918	352.258	411.927	488.443	527.018	399.321	477.601	442.56	488.956	0.102057	0.898562	GO:0000027,GO:0002181,GO:0003674,GO:0003676,GO:0003723,GO:0003735,GO:0005198,GO:0005488,GO:0005575,GO:0005622,GO:0005623,GO:0005634,GO:0005730,GO:0005737,GO:0005829,GO:0005840,GO:0006412,GO:0006518,GO:0006807,GO:0006996,GO:0008150,GO:0008152,GO:0009058,GO:0009059,GO:0009987,GO:0010467,GO:0015934,GO:0016043,GO:0019538,GO:0022607,GO:0022613,GO:0022618,GO:0022625,GO:0022626,GO:0031974,GO:0031981,GO:0032991,GO:0034622,GO:0034641,GO:0034645,GO:0042254,GO:0042255,GO:0042273,GO:0043043,GO:0043170,GO:0043226,GO:0043227,GO:0043228,GO:0043229,GO:0043231,GO:0043232,GO:0043233,GO:0043603,GO:0043604,GO:0043933,GO:0044085,GO:0044237,GO:0044238,GO:0044249,GO:0044260,GO:0044267,GO:0044271,GO:0044391,GO:0044422,GO:0044424,GO:0044428,GO:0044444,GO:0044445,GO:0044446,GO:0044464,GO:0065003,GO:0070013,GO:0070925,GO:0071704,GO:0071826,GO:0071840,GO:0097159,GO:1901363,GO:1901564,GO:1901566,GO:1901576,GO:1902626,GO:1990904	biogenesis protein RLP24	ko03010,map03010	Ribosomal_L24e
g12643.t1	E3 ubiquitin-protein ligase TRIM37-like		E3 ubiquitin-protein ligase TRIM37-like	XP_065095113.1	LOC135716969	135716969	RBH	93.85	0	E3 ubiquitin-protein ligase TRIM37	XP_001656186.1	LOC5576649	5576649	RBH	83.964	0						0	0.69242	0	0	1.70508	0	0	0	0.012804		0	0	0	0	0	0	0	0			-	MATH domain	ko04120,map04120	MATH,zf-B_box
g12643.t2	E3 ubiquitin-protein ligase TRIM37-like		E3 ubiquitin-protein ligase TRIM37-like	XP_065095113.1	LOC135716969	135716969	best_hit	93.850	0.0	E3 ubiquitin-protein ligase TRIM37	XP_021707610.1	LOC5576649	5576649	best_hit	84.545	0.0						0.408232	0	0.702515	1.94993	0	1.16803	0.983837	1.27086	-0.000446198	0.997485	0.252575	0.389808	1.0603	0.300464	0.197349	0.565211	0.150756	0.298471	-0.0742712	0.888081	-	MATH domain	ko04120,map04120	MATH,zf-B_box
g12644.t1	uncharacterized protein		uncharacterized protein LOC135715606	XP_065094874.1	LOC135715606	135715606	RBH	97.368	9.9e-123	pollen-specific leucine-rich repeat extensin-like protein 1 isoform X2	XP_001663985.1	LOC5578640	5578640	RBH	96.237	1.02e-120						11.2811	1.57271	7.5019	5.35189	4.28026	12.7755	4.73915	6.72236	-0.033683	0.919894	0.298266	1.52523	37.4655	18.7983	0.539794	7.73923	1.0901	2.57117	-0.107418	0.46841	GO:0003674,GO:0005198,GO:0005214,GO:0005575,GO:0005576,GO:0007275,GO:0008150,GO:0031012,GO:0032501,GO:0032502,GO:0040003,GO:0042302,GO:0042335,GO:0044421,GO:0048856	Domain of unknown function, currently peculiar to Drosophila.	-	DUF243
g12645.t1	uncharacterized protein		uncharacterized protein LOC135716924	XP_065095109.1	LOC135716924	135716924	RBH	77.455	0	uncharacterized protein LOC5578639	XP_021708215.1	LOC5578639	5578639	RBH	65.884	0						0	0.118521	0.355914	1.01883	0.601559	0.262972	0.475178	0.511821	0.0155497	0.956193	0	70.911	286.296	99.5852	0.167748	318.284	0.212706	4.43717	-0.00477257	0.989901	-	Domain of unknown function (DUF243)	-	DUF243
g12646.t1	uncharacterized protein		uncharacterized protein LOC135716596	XP_065095066.1	LOC135716596	135716596	RBH	92.21	0	uncharacterized protein LOC5578644	XP_021704993.1	LOC5578644	5578644	RBH	83.833	0						17.2415	3.43043	3.6475	3.94976	3.56292	3.12136	2.98151	3.20675	-0.528415		0.429582	1.59681	1.63675	1.12121	1.08974	1.39718	1.29124	0.561708	0.0115403	0.990567	-	meprin and TRAF homology	-	MATH
g12647.t1	histone acetyltransferase Tip60		histone acetyltransferase Tip60	XP_065095036.1	Tip60	135716360	RBH	98.901	0	histone acetyltransferase Tip60	XP_021706851.1	LOC5579231	5579231	RBH	97.802	0						2.48997	9.08232	6.8086	6.61143	12.6127	7.62376	9.10486	8.79877	0.24374	0.478926	4.37256	6.76992	4.75727	4.01293	3.35848	3.0056	3.08178	2.87918	-0.434296	0.0826793	GO:0000122,GO:0000123,GO:0000228,GO:0000302,GO:0000726,GO:0000729,GO:0000785,GO:0000790,GO:0000812,GO:0001708,GO:0001817,GO:0001818,GO:0003674,GO:0003682,GO:0003712,GO:0003713,GO:0003824,GO:0004402,GO:0005102,GO:0005488,GO:0005515,GO:0005575,GO:0005622,GO:0005623,GO:0005634,GO:0005654,GO:0005667,GO:0005694,GO:0005700,GO:0005705,GO:0005730,GO:0005737,GO:0005829,GO:0006139,GO:0006259,GO:0006260,GO:0006281,GO:0006302,GO:0006303,GO:0006325,GO:0006338,GO:0006355,GO:0006357,GO:0006464,GO:0006473,GO:0006475,GO:0006508,GO:0006511,GO:0006725,GO:0006807,GO:0006915,GO:0006950,GO:0006974,GO:0006978,GO:0006979,GO:0006996,GO:0007154,GO:0007165,GO:0007275,GO:0007399,GO:0008080,GO:0008104,GO:0008134,GO:0008150,GO:0008152,GO:0008219,GO:0009056,GO:0009057,GO:0009058,GO:0009059,GO:0009266,GO:0009314,GO:0009408,GO:0009628,GO:0009636,GO:0009719,GO:0009725,GO:0009755,GO:0009889,GO:0009890,GO:0009891,GO:0009892,GO:0009893,GO:0009987,GO:0009996,GO:0010033,GO:0010035,GO:0010165,GO:0010212,GO:0010453,GO:0010454,GO:0010468,GO:0010498,GO:0010556,GO:0010557,GO:0010558,GO:0010604,GO:0010605,GO:0010628,GO:0010629,GO:0010646,GO:0010941,GO:0012501,GO:0014070,GO:0016043,GO:0016407,GO:0016410,GO:0016569,GO:0016570,GO:0016573,GO:0016740,GO:0016746,GO:0016747,GO:0018193,GO:0018205,GO:0018393,GO:0018394,GO:0019219,GO:0019222,GO:0019538,GO:0019899,GO:0019941,GO:0022607,GO:0023051,GO:0023052,GO:0030154,GO:0030163,GO:0030330,GO:0030518,GO:0030521,GO:0030522,GO:0031248,GO:0031323,GO:0031324,GO:0031325,GO:0031326,GO:0031327,GO:0031328,GO:0031399,GO:0031401,GO:0031974,GO:0031981,GO:0032268,GO:0032270,GO:0032355,GO:0032501,GO:0032502,GO:0032663,GO:0032703,GO:0032777,GO:0032870,GO:0032991,GO:0033036,GO:0033365,GO:0033554,GO:0033993,GO:0034212,GO:0034502,GO:0034599,GO:0034613,GO:0034614,GO:0034641,GO:0034645,GO:0034728,GO:0035257,GO:0035258,GO:0035267,GO:0035556,GO:0035690,GO:0036211,GO:0042221,GO:0042493,GO:0042542,GO:0042659,GO:0042770,GO:0042772,GO:0042981,GO:0043044,GO:0043066,GO:0043067,GO:0043069,GO:0043161,GO:0043170,GO:0043189,GO:0043226,GO:0043227,GO:0043228,GO:0043229,GO:0043231,GO:0043232,GO:0043233,GO:0043274,GO:0043401,GO:0043412,GO:0043486,GO:0043523,GO:0043524,GO:0043543,GO:0043632,GO:0043933,GO:0043967,GO:0044085,GO:0044237,GO:0044238,GO:0044248,GO:0044249,GO:0044257,GO:0044260,GO:0044265,GO:0044267,GO:0044422,GO:0044424,GO:0044427,GO:0044428,GO:0044444,GO:0044446,GO:0044451,GO:0044454,GO:0044464,GO:0044877,GO:0045165,GO:0045595,GO:0045596,GO:0045892,GO:0045893,GO:0045934,GO:0045935,GO:0045944,GO:0046483,GO:0046677,GO:0048167,GO:0048471,GO:0048518,GO:0048519,GO:0048522,GO:0048523,GO:0048545,GO:0048731,GO:0048856,GO:0048869,GO:0050681,GO:0050789,GO:0050793,GO:0050794,GO:0050803,GO:0050804,GO:0050807,GO:0050896,GO:0051093,GO:0051128,GO:0051171,GO:0051172,GO:0051173,GO:0051179,GO:0051239,GO:0051241,GO:0051246,GO:0051247,GO:0051252,GO:0051253,GO:0051254,GO:0051276,GO:0051427,GO:0051603,GO:0051641,GO:0051716,GO:0060255,GO:0060548,GO:0061733,GO:0065003,GO:0065007,GO:0065008,GO:0070013,GO:0070301,GO:0070491,GO:0070603,GO:0070727,GO:0070887,GO:0071168,GO:0071214,GO:0071236,GO:0071310,GO:0071383,GO:0071392,GO:0071396,GO:0071407,GO:0071478,GO:0071479,GO:0071481,GO:0071495,GO:0071704,GO:0071824,GO:0071840,GO:0072331,GO:0080090,GO:0090304,GO:0097237,GO:0097346,GO:0098687,GO:0099174,GO:0099177,GO:0104004,GO:0140110,GO:1901214,GO:1901215,GO:1901360,GO:1901564,GO:1901565,GO:1901575,GO:1901576,GO:1901700,GO:1901701,GO:1901983,GO:1901985,GO:1902493,GO:1902494,GO:1902562,GO:1902679,GO:1902680,GO:1903506,GO:1903507,GO:1903508,GO:1904837,GO:1904949,GO:1990234,GO:2000112,GO:2000113,GO:2000331,GO:2001141	Belongs to the MYST (SAS MOZ) family	ko05166,map05166	MOZ_SAS,Tudor-knot
g12648.t1	splicing factor 3B subunit 4		splicing factor 3B subunit 4	XP_065095038.1	Spx	135716375	RBH	99.446	0	splicing factor 3B subunit 4	XP_001663981.1	LOC5578643	5578643	RBH	98.895	0						25.7916	45.0148	27.587	33.3922	44.7257	33.0826	31.7515	37.7786	-0.0579492	0.859119	21.8407	18.9025	21.1877	16.3132	14.2416	16.8842	16.621	16.4303	-0.0996878	0.900514	GO:0000375,GO:0000377,GO:0000398,GO:0003674,GO:0003676,GO:0003723,GO:0003729,GO:0005488,GO:0005515,GO:0005575,GO:0005622,GO:0005623,GO:0005634,GO:0005654,GO:0005681,GO:0005686,GO:0005689,GO:0006139,GO:0006396,GO:0006397,GO:0006725,GO:0006807,GO:0008150,GO:0008152,GO:0008380,GO:0009987,GO:0010467,GO:0016070,GO:0016071,GO:0030532,GO:0031974,GO:0031981,GO:0032991,GO:0034641,GO:0043170,GO:0043226,GO:0043227,GO:0043229,GO:0043231,GO:0043233,GO:0044237,GO:0044238,GO:0044422,GO:0044424,GO:0044428,GO:0044446,GO:0044464,GO:0046483,GO:0070013,GO:0071704,GO:0090304,GO:0097159,GO:0097525,GO:0120114,GO:1901360,GO:1901363,GO:1990904	RNA recognition motif. (a.k.a. RRM, RBD, or RNP domain)	ko03040,map03040	RRM_1
g12649.t1	ATP-dependent DNA helicase DDX11		ATP-dependent DNA helicase DDX11	XP_065094868.1	LOC135715592	135715592	RBH	87.903	0	ATP-dependent DNA helicase DDX11	XP_001660054.1	LOC5571952	5571952	RBH	80.437	0						2.63146	3.02575	3.46957	5.72397	4.51628	4.66288	5.4499	5.03735	0.120535	0.746356	0.625269	1.02665	0.946435	0.727548	0.332566	0.444522	0.649253	0.522833	-0.395917	0.307694	GO:0000228,GO:0000785,GO:0000790,GO:0000819,GO:0000922,GO:0001650,GO:0003674,GO:0003676,GO:0003677,GO:0003678,GO:0003682,GO:0003688,GO:0003690,GO:0003697,GO:0003723,GO:0003727,GO:0003824,GO:0004003,GO:0004386,GO:0005488,GO:0005575,GO:0005576,GO:0005615,GO:0005622,GO:0005623,GO:0005634,GO:0005654,GO:0005694,GO:0005730,GO:0005813,GO:0005815,GO:0005819,GO:0005856,GO:0006139,GO:0006259,GO:0006260,GO:0006261,GO:0006282,GO:0006325,GO:0006351,GO:0006355,GO:0006356,GO:0006725,GO:0006807,GO:0006950,GO:0006974,GO:0006986,GO:0006996,GO:0007049,GO:0007059,GO:0007062,GO:0007063,GO:0007154,GO:0007165,GO:0008026,GO:0008094,GO:0008150,GO:0008152,GO:0008186,GO:0008284,GO:0009058,GO:0009059,GO:0009303,GO:0009636,GO:0009719,GO:0009889,GO:0009891,GO:0009893,GO:0009987,GO:0010033,GO:0010035,GO:0010243,GO:0010467,GO:0010468,GO:0010556,GO:0010557,GO:0010564,GO:0010604,GO:0010628,GO:0010638,GO:0015630,GO:0016043,GO:0016070,GO:0016072,GO:0016462,GO:0016787,GO:0016817,GO:0016818,GO:0016887,GO:0017111,GO:0018130,GO:0019219,GO:0019222,GO:0019438,GO:0022402,GO:0023052,GO:0030496,GO:0030968,GO:0031297,GO:0031323,GO:0031325,GO:0031326,GO:0031328,GO:0031974,GO:0031981,GO:0031982,GO:0032069,GO:0032070,GO:0032071,GO:0032075,GO:0032077,GO:0032079,GO:0032091,GO:0032392,GO:0032508,GO:0032774,GO:0033043,GO:0033044,GO:0033045,GO:0033554,GO:0034620,GO:0034641,GO:0034645,GO:0034654,GO:0034660,GO:0034976,GO:0035561,GO:0035563,GO:0035690,GO:0035966,GO:0035967,GO:0036498,GO:0042127,GO:0042221,GO:0042493,GO:0042623,GO:0043085,GO:0043170,GO:0043226,GO:0043227,GO:0043228,GO:0043229,GO:0043230,GO:0043231,GO:0043232,GO:0043233,GO:0043393,GO:0043565,GO:0044092,GO:0044093,GO:0044237,GO:0044238,GO:0044249,GO:0044260,GO:0044271,GO:0044421,GO:0044422,GO:0044424,GO:0044427,GO:0044428,GO:0044430,GO:0044446,GO:0044452,GO:0044454,GO:0044464,GO:0044806,GO:0045005,GO:0045142,GO:0045739,GO:0045787,GO:0045876,GO:0045893,GO:0045935,GO:0045943,GO:0046483,GO:0046677,GO:0048518,GO:0048522,GO:0048583,GO:0048584,GO:0050789,GO:0050790,GO:0050794,GO:0050896,GO:0051052,GO:0051054,GO:0051098,GO:0051099,GO:0051100,GO:0051128,GO:0051130,GO:0051171,GO:0051173,GO:0051252,GO:0051254,GO:0051276,GO:0051336,GO:0051345,GO:0051716,GO:0051726,GO:0051880,GO:0051983,GO:0051984,GO:0060255,GO:0065007,GO:0065009,GO:0070013,GO:0070035,GO:0070062,GO:0070887,GO:0071103,GO:0071236,GO:0071241,GO:0071310,GO:0071417,GO:0071495,GO:0071704,GO:0071840,GO:0072710,GO:0072711,GO:0072718,GO:0072719,GO:0080090,GO:0080134,GO:0080135,GO:0090068,GO:0090304,GO:0097159,GO:0097237,GO:0097327,GO:0097329,GO:0097659,GO:0098781,GO:0098813,GO:0140097,GO:1901360,GO:1901362,GO:1901363,GO:1901576,GO:1901652,GO:1901653,GO:1901698,GO:1901699,GO:1901700,GO:1901701,GO:1901836,GO:1901838,GO:1902680,GO:1903506,GO:1903508,GO:1903561,GO:1904975,GO:1904976,GO:1990700,GO:1990837,GO:2000112,GO:2000779,GO:2000781,GO:2001020,GO:2001022,GO:2001141,GO:2001252	DEXDc2	-	DEAD_2,Helicase_C_2
g1265.t1	uncharacterized protein pirk		uncharacterized protein pirk	XP_065073463.1	pirk	135697608	RBH	97.115	1.07e-68	uncharacterized protein LOC110678029	XP_021706092.1	LOC110678029	110678029	RBH	87.619	3.64e-62	AAEL021557	pirk	AAEL021557	pirk	110678029	8.34443	17.1839	10.0788	3.64863	15.3514	16.8591	21.4115	20.6947	0.234024	0.481653	11.2625	60.7264	30.3719	14.9336	12.4362	7.74168	20.2361	10.4069	-0.364051	0.371914	GO:0002682,GO:0002683,GO:0002831,GO:0002832,GO:0003674,GO:0005102,GO:0005488,GO:0005515,GO:0008150,GO:0009605,GO:0009607,GO:0009608,GO:0009609,GO:0009617,GO:0009966,GO:0009968,GO:0010646,GO:0010648,GO:0023051,GO:0023057,GO:0031347,GO:0031348,GO:0032101,GO:0032102,GO:0043207,GO:0043900,GO:0043901,GO:0045088,GO:0045824,GO:0048519,GO:0048523,GO:0048583,GO:0048585,GO:0050776,GO:0050777,GO:0050789,GO:0050794,GO:0050896,GO:0051704,GO:0051707,GO:0061058,GO:0061060,GO:0065007,GO:0080134,GO:1900424,GO:1900425	-	ko04624,map04624	-
g12650.t1	activating transcription factor 3 isoform X1		activating transcription factor 3 isoform X1	XP_065095089.1	Atf3	135716791	RBH	87.037	0	activating transcription factor 3	XP_001660056.1	LOC5571956	5571956	RBH	76.375	0						1.59624	1.33445	2.9772	3.05086	3.98867	4.38016	4.37207	5.49842	0.506117	0.16682	3.37749	6.44418	4.98238	4.8955	7.90611	7.84246	12.2079	3.85675	0.646225	0.0452367	GO:0000122,GO:0000976,GO:0000977,GO:0000978,GO:0000981,GO:0000982,GO:0000987,GO:0001012,GO:0001067,GO:0001078,GO:0001227,GO:0001228,GO:0001709,GO:0001932,GO:0001933,GO:0002376,GO:0003674,GO:0003676,GO:0003677,GO:0003690,GO:0003700,GO:0003712,GO:0003714,GO:0005488,GO:0005515,GO:0005575,GO:0005622,GO:0005623,GO:0005634,GO:0005654,GO:0005730,GO:0005975,GO:0005996,GO:0006006,GO:0006094,GO:0006139,GO:0006351,GO:0006355,GO:0006357,GO:0006366,GO:0006725,GO:0006807,GO:0006950,GO:0006955,GO:0006984,GO:0006986,GO:0007154,GO:0007165,GO:0007275,GO:0007399,GO:0007517,GO:0007519,GO:0008150,GO:0008152,GO:0008284,GO:0009058,GO:0009059,GO:0009267,GO:0009605,GO:0009888,GO:0009889,GO:0009890,GO:0009891,GO:0009892,GO:0009893,GO:0009966,GO:0009967,GO:0009968,GO:0009987,GO:0009991,GO:0010033,GO:0010467,GO:0010468,GO:0010556,GO:0010557,GO:0010558,GO:0010563,GO:0010604,GO:0010605,GO:0010628,GO:0010629,GO:0010646,GO:0010647,GO:0010648,GO:0010883,GO:0010941,GO:0010942,GO:0014706,GO:0016051,GO:0016070,GO:0018130,GO:0019219,GO:0019220,GO:0019222,GO:0019318,GO:0019319,GO:0019438,GO:0023051,GO:0023052,GO:0023056,GO:0023057,GO:0030154,GO:0030968,GO:0031323,GO:0031324,GO:0031325,GO:0031326,GO:0031327,GO:0031328,GO:0031399,GO:0031400,GO:0031667,GO:0031668,GO:0031669,GO:0031974,GO:0031981,GO:0032268,GO:0032269,GO:0032501,GO:0032502,GO:0032774,GO:0032879,GO:0032991,GO:0033554,GO:0034198,GO:0034620,GO:0034641,GO:0034645,GO:0034654,GO:0034976,GO:0035914,GO:0035966,GO:0035967,GO:0036003,GO:0036499,GO:0042127,GO:0042221,GO:0042325,GO:0042326,GO:0042592,GO:0042594,GO:0042802,GO:0042803,GO:0042981,GO:0043065,GO:0043067,GO:0043068,GO:0043170,GO:0043226,GO:0043227,GO:0043228,GO:0043229,GO:0043231,GO:0043232,GO:0043233,GO:0043408,GO:0043409,GO:0043565,GO:0043618,GO:0043620,GO:0044212,GO:0044237,GO:0044238,GO:0044249,GO:0044260,GO:0044271,GO:0044281,GO:0044283,GO:0044422,GO:0044424,GO:0044428,GO:0044446,GO:0044464,GO:0045165,GO:0045892,GO:0045893,GO:0045934,GO:0045935,GO:0045936,GO:0045944,GO:0046364,GO:0046483,GO:0046685,GO:0046982,GO:0046983,GO:0048513,GO:0048518,GO:0048519,GO:0048522,GO:0048523,GO:0048583,GO:0048584,GO:0048585,GO:0048731,GO:0048856,GO:0048869,GO:0048878,GO:0050789,GO:0050794,GO:0050896,GO:0051171,GO:0051172,GO:0051173,GO:0051174,GO:0051246,GO:0051248,GO:0051252,GO:0051253,GO:0051254,GO:0051716,GO:0055088,GO:0060255,GO:0060537,GO:0060538,GO:0061061,GO:0061394,GO:0065007,GO:0065008,GO:0070013,GO:0070372,GO:0070373,GO:0070887,GO:0071243,GO:0071310,GO:0071496,GO:0071704,GO:0080090,GO:0080134,GO:0080135,GO:0090304,GO:0097159,GO:0097659,GO:0140110,GO:1901360,GO:1901362,GO:1901363,GO:1901576,GO:1902041,GO:1902043,GO:1902235,GO:1902237,GO:1902531,GO:1902532,GO:1902533,GO:1902679,GO:1902680,GO:1903121,GO:1903506,GO:1903507,GO:1903508,GO:1903984,GO:1905897,GO:1905898,GO:1905952,GO:1990440,GO:1990622,GO:1990837,GO:1990928,GO:2000112,GO:2000113,GO:2001141,GO:2001233,GO:2001235,GO:2001236,GO:2001238,GO:2001242,GO:2001244	bZIP transcription factor	ko05166,map05166	bZIP_1
g12651.t1	histone-lysine N-methyltransferase ash1 isoform X1		histone-lysine N-methyltransferase ash1 isoform X1	XP_065095050.1	ash1	135716466	RBH	90.309	0	histone-lysine N-methyltransferase ash1 isoform X1	XP_021707226.1	LOC5572241	5572241	RBH	82.598	0						0.987914	2.4062	1.28586	2.39525	1.94576	3.2314	1.64123	2.40624	0.109929	0.784358	0.491819	1.80368	0.865377	0.553856	0.891866	1.55774	0.535106	0.103279	-0.00832935	0.990567	GO:0000003,GO:0000785,GO:0000981,GO:0001501,GO:0001700,GO:0001704,GO:0001705,GO:0001708,GO:0001712,GO:0001715,GO:0001816,GO:0001890,GO:0001893,GO:0001932,GO:0001933,GO:0002119,GO:0002164,GO:0002673,GO:0002674,GO:0003006,GO:0003674,GO:0003682,GO:0003700,GO:0003824,GO:0005488,GO:0005515,GO:0005575,GO:0005622,GO:0005623,GO:0005634,GO:0005654,GO:0005694,GO:0005700,GO:0005737,GO:0005794,GO:0005911,GO:0005923,GO:0006139,GO:0006323,GO:0006325,GO:0006338,GO:0006351,GO:0006355,GO:0006357,GO:0006366,GO:0006464,GO:0006479,GO:0006725,GO:0006807,GO:0006928,GO:0006996,GO:0007154,GO:0007267,GO:0007275,GO:0007276,GO:0007281,GO:0007292,GO:0007338,GO:0007369,GO:0007398,GO:0007548,GO:0007565,GO:0007610,GO:0008150,GO:0008152,GO:0008168,GO:0008170,GO:0008213,GO:0008276,GO:0008757,GO:0009058,GO:0009059,GO:0009566,GO:0009653,GO:0009790,GO:0009791,GO:0009792,GO:0009887,GO:0009888,GO:0009889,GO:0009891,GO:0009892,GO:0009893,GO:0009966,GO:0009968,GO:0009987,GO:0010452,GO:0010467,GO:0010468,GO:0010556,GO:0010557,GO:0010563,GO:0010604,GO:0010605,GO:0010628,GO:0010639,GO:0010646,GO:0010648,GO:0010668,GO:0012505,GO:0016043,GO:0016070,GO:0016278,GO:0016279,GO:0016569,GO:0016570,GO:0016571,GO:0016740,GO:0016741,GO:0018022,GO:0018024,GO:0018027,GO:0018130,GO:0018193,GO:0018205,GO:0018991,GO:0019098,GO:0019219,GO:0019220,GO:0019222,GO:0019438,GO:0019538,GO:0019899,GO:0019953,GO:0022412,GO:0022414,GO:0023051,GO:0023052,GO:0023057,GO:0030054,GO:0030154,GO:0031056,GO:0031057,GO:0031060,GO:0031061,GO:0031323,GO:0031324,GO:0031325,GO:0031326,GO:0031328,GO:0031347,GO:0031348,GO:0031399,GO:0031400,GO:0031974,GO:0031981,GO:0032101,GO:0032102,GO:0032259,GO:0032268,GO:0032269,GO:0032501,GO:0032502,GO:0032504,GO:0032635,GO:0032774,GO:0032991,GO:0033043,GO:0033044,GO:0034641,GO:0034645,GO:0034654,GO:0034708,GO:0034968,GO:0035035,GO:0035097,GO:0035295,GO:0036211,GO:0040008,GO:0040011,GO:0040014,GO:0040029,GO:0042054,GO:0042325,GO:0042326,GO:0042800,GO:0043122,GO:0043124,GO:0043170,GO:0043226,GO:0043227,GO:0043228,GO:0043229,GO:0043231,GO:0043232,GO:0043233,GO:0043296,GO:0043408,GO:0043409,GO:0043412,GO:0043414,GO:0043588,GO:0044237,GO:0044238,GO:0044249,GO:0044260,GO:0044267,GO:0044271,GO:0044422,GO:0044424,GO:0044427,GO:0044428,GO:0044444,GO:0044446,GO:0044451,GO:0044464,GO:0044703,GO:0044706,GO:0045138,GO:0045165,GO:0045815,GO:0045893,GO:0045935,GO:0045936,GO:0045944,GO:0046483,GO:0046661,GO:0046697,GO:0046975,GO:0048096,GO:0048468,GO:0048477,GO:0048513,GO:0048518,GO:0048519,GO:0048522,GO:0048523,GO:0048565,GO:0048566,GO:0048568,GO:0048583,GO:0048585,GO:0048598,GO:0048608,GO:0048609,GO:0048638,GO:0048646,GO:0048731,GO:0048732,GO:0048733,GO:0048856,GO:0048869,GO:0048870,GO:0050727,GO:0050728,GO:0050789,GO:0050793,GO:0050794,GO:0051128,GO:0051129,GO:0051171,GO:0051172,GO:0051173,GO:0051174,GO:0051179,GO:0051239,GO:0051246,GO:0051248,GO:0051252,GO:0051254,GO:0051276,GO:0051568,GO:0051674,GO:0051704,GO:0055123,GO:0060065,GO:0060135,GO:0060255,GO:0060795,GO:0061038,GO:0061085,GO:0061086,GO:0061458,GO:0065007,GO:0070013,GO:0070160,GO:0071103,GO:0071704,GO:0071840,GO:0080090,GO:0080134,GO:0090304,GO:0090598,GO:0097659,GO:0097676,GO:0097722,GO:0140096,GO:0140110,GO:1901360,GO:1901362,GO:1901564,GO:1901576,GO:1902275,GO:1902494,GO:1902531,GO:1902532,GO:1902680,GO:1903506,GO:1903508,GO:1903699,GO:1903709,GO:1905268,GO:1990234,GO:2000112,GO:2001141,GO:2001251	associated with SET domains	ko00310,map00310	BAH,Bromodomain,PHD,SET
g12651.t2	histone-lysine N-methyltransferase ash1 isoform X2		histone-lysine N-methyltransferase ash1 isoform X2	XP_065095051.1	ash1	135716466	best_hit	89.689	0.0	histone-lysine N-methyltransferase ash1 isoform X2	XP_021707227.1	LOC5572241	5572241	best_hit	81.745	0.0						0.511814	3.15263	2.81912	2.54956	7.77771	2.7928	4.63826	6.48454	0.551979	0.166475	0.250024	0.676906	0.70752	0.458497	0.497038	0.349135	2.01607	0.893833	0.327195	0.388091	GO:0000003,GO:0000785,GO:0000981,GO:0001501,GO:0001700,GO:0001704,GO:0001705,GO:0001708,GO:0001712,GO:0001715,GO:0001816,GO:0001890,GO:0001893,GO:0001932,GO:0001933,GO:0002119,GO:0002164,GO:0002673,GO:0002674,GO:0003006,GO:0003674,GO:0003682,GO:0003700,GO:0003824,GO:0005488,GO:0005515,GO:0005575,GO:0005622,GO:0005623,GO:0005634,GO:0005654,GO:0005694,GO:0005700,GO:0005737,GO:0005794,GO:0005911,GO:0005923,GO:0006139,GO:0006323,GO:0006325,GO:0006338,GO:0006351,GO:0006355,GO:0006357,GO:0006366,GO:0006464,GO:0006479,GO:0006725,GO:0006807,GO:0006928,GO:0006996,GO:0007154,GO:0007267,GO:0007275,GO:0007276,GO:0007281,GO:0007292,GO:0007338,GO:0007369,GO:0007398,GO:0007548,GO:0007565,GO:0007610,GO:0008150,GO:0008152,GO:0008168,GO:0008170,GO:0008213,GO:0008276,GO:0008757,GO:0009058,GO:0009059,GO:0009566,GO:0009653,GO:0009790,GO:0009791,GO:0009792,GO:0009887,GO:0009888,GO:0009889,GO:0009891,GO:0009892,GO:0009893,GO:0009966,GO:0009968,GO:0009987,GO:0010452,GO:0010467,GO:0010468,GO:0010556,GO:0010557,GO:0010563,GO:0010604,GO:0010605,GO:0010628,GO:0010639,GO:0010646,GO:0010648,GO:0010668,GO:0012505,GO:0016043,GO:0016070,GO:0016278,GO:0016279,GO:0016569,GO:0016570,GO:0016571,GO:0016740,GO:0016741,GO:0018022,GO:0018024,GO:0018027,GO:0018130,GO:0018193,GO:0018205,GO:0018991,GO:0019098,GO:0019219,GO:0019220,GO:0019222,GO:0019438,GO:0019538,GO:0019899,GO:0019953,GO:0022412,GO:0022414,GO:0023051,GO:0023052,GO:0023057,GO:0030054,GO:0030154,GO:0031056,GO:0031057,GO:0031060,GO:0031061,GO:0031323,GO:0031324,GO:0031325,GO:0031326,GO:0031328,GO:0031347,GO:0031348,GO:0031399,GO:0031400,GO:0031974,GO:0031981,GO:0032101,GO:0032102,GO:0032259,GO:0032268,GO:0032269,GO:0032501,GO:0032502,GO:0032504,GO:0032635,GO:0032774,GO:0032991,GO:0033043,GO:0033044,GO:0034641,GO:0034645,GO:0034654,GO:0034708,GO:0034968,GO:0035035,GO:0035097,GO:0035295,GO:0036211,GO:0040008,GO:0040011,GO:0040014,GO:0040029,GO:0042054,GO:0042325,GO:0042326,GO:0042800,GO:0043122,GO:0043124,GO:0043170,GO:0043226,GO:0043227,GO:0043228,GO:0043229,GO:0043231,GO:0043232,GO:0043233,GO:0043296,GO:0043408,GO:0043409,GO:0043412,GO:0043414,GO:0043588,GO:0044237,GO:0044238,GO:0044249,GO:0044260,GO:0044267,GO:0044271,GO:0044422,GO:0044424,GO:0044427,GO:0044428,GO:0044444,GO:0044446,GO:0044451,GO:0044464,GO:0044703,GO:0044706,GO:0045138,GO:0045165,GO:0045815,GO:0045893,GO:0045935,GO:0045936,GO:0045944,GO:0046483,GO:0046661,GO:0046697,GO:0046975,GO:0048096,GO:0048468,GO:0048477,GO:0048513,GO:0048518,GO:0048519,GO:0048522,GO:0048523,GO:0048565,GO:0048566,GO:0048568,GO:0048583,GO:0048585,GO:0048598,GO:0048608,GO:0048609,GO:0048638,GO:0048646,GO:0048731,GO:0048732,GO:0048733,GO:0048856,GO:0048869,GO:0048870,GO:0050727,GO:0050728,GO:0050789,GO:0050793,GO:0050794,GO:0051128,GO:0051129,GO:0051171,GO:0051172,GO:0051173,GO:0051174,GO:0051179,GO:0051239,GO:0051246,GO:0051248,GO:0051252,GO:0051254,GO:0051276,GO:0051568,GO:0051674,GO:0051704,GO:0055123,GO:0060065,GO:0060135,GO:0060255,GO:0060795,GO:0061038,GO:0061085,GO:0061086,GO:0061458,GO:0065007,GO:0070013,GO:0070160,GO:0071103,GO:0071704,GO:0071840,GO:0080090,GO:0080134,GO:0090304,GO:0090598,GO:0097659,GO:0097676,GO:0097722,GO:0140096,GO:0140110,GO:1901360,GO:1901362,GO:1901564,GO:1901576,GO:1902275,GO:1902494,GO:1902531,GO:1902532,GO:1902680,GO:1903506,GO:1903508,GO:1903699,GO:1903709,GO:1905268,GO:1990234,GO:2000112,GO:2001141,GO:2001251	associated with SET domains	ko00310,map00310	BAH,Bromodomain,PHD,SET
g12652.t1	lysosomal alpha-glucosidase-like		lysosomal alpha-glucosidase-like	XP_065094866.1	LOC135715578	135715578	RBH	88.09	0	lysosomal alpha-glucosidase	XP_011493504.1	LOC23687646	23687646	RBH	79.661	0						1.71938	1.92434	2.92786	3.11624	2.37215	1.8836	3.60287	2.91854	-0.0431315	0.925319	0.019153	0.078931	0	0.027431	0	0.032279	0.06818	0.017085	0.00356234		-	Glycosyl hydrolases family 31	ko00052,ko00500,ko01100,ko04142,map00052,map00500,map01100,map04142	Glyco_hydro_31,NtCtMGAM_N,Trefoil
g12653.t1																						0	0	0	0	0	0	0	0			0	0	0	0	0	0	0	0
g12654.t1	rab3 GTPase-activating protein non-catalytic subunit isoform X1		rab3 GTPase-activating protein non-catalytic subunit isoform X1	XP_065095055.1	Rab3-GAP	135716525	best_hit	90.768	0.0	rab3 GTPase-activating protein regulatory subunit isoform X1	XP_021709653.1	LOC5572238	5572238	best_hit	85.245	0.0						1.5368	0	1.25022	1.4743	2.32001	1.89107	0	1.8251	0.00697116	0.976432	0.590664	1.94579	1.27648	0.630981	0	1.11407	2.38646	0.807541	0.0111164	0.989901	GO:0000003,GO:0001505,GO:0001667,GO:0002064,GO:0002065,GO:0002066,GO:0003006,GO:0003674,GO:0005085,GO:0005088,GO:0005096,GO:0005488,GO:0005515,GO:0005575,GO:0005622,GO:0005623,GO:0005737,GO:0005783,GO:0005789,GO:0005829,GO:0005886,GO:0006810,GO:0006836,GO:0006886,GO:0006928,GO:0007154,GO:0007267,GO:0007268,GO:0007269,GO:0007276,GO:0007281,GO:0007292,GO:0007297,GO:0007298,GO:0008021,GO:0008047,GO:0008104,GO:0008150,GO:0009888,GO:0009889,GO:0009891,GO:0009893,GO:0009894,GO:0009896,GO:0009987,GO:0010506,GO:0010508,GO:0010556,GO:0010557,GO:0010604,GO:0010631,GO:0010638,GO:0010646,GO:0012505,GO:0015031,GO:0015833,GO:0016020,GO:0016192,GO:0016239,GO:0016241,GO:0016477,GO:0017016,GO:0017112,GO:0017137,GO:0019222,GO:0019899,GO:0019953,GO:0022412,GO:0022414,GO:0023051,GO:0023052,GO:0023061,GO:0030133,GO:0030154,GO:0030234,GO:0030695,GO:0030707,GO:0030855,GO:0031267,GO:0031323,GO:0031325,GO:0031326,GO:0031328,GO:0031329,GO:0031331,GO:0031399,GO:0031401,GO:0031410,GO:0031982,GO:0031984,GO:0032268,GO:0032270,GO:0032501,GO:0032502,GO:0032504,GO:0032940,GO:0032991,GO:0033036,GO:0033043,GO:0033365,GO:0034613,GO:0040011,GO:0042175,GO:0042886,GO:0043085,GO:0043087,GO:0043226,GO:0043227,GO:0043229,GO:0043231,GO:0043547,GO:0044087,GO:0044088,GO:0044089,GO:0044090,GO:0044093,GO:0044422,GO:0044424,GO:0044425,GO:0044432,GO:0044444,GO:0044446,GO:0044456,GO:0044464,GO:0044703,GO:0045184,GO:0045202,GO:0046903,GO:0046907,GO:0046982,GO:0046983,GO:0048468,GO:0048477,GO:0048518,GO:0048522,GO:0048609,GO:0048856,GO:0048869,GO:0048870,GO:0050746,GO:0050747,GO:0050789,GO:0050790,GO:0050794,GO:0050803,GO:0050804,GO:0051020,GO:0051128,GO:0051130,GO:0051171,GO:0051173,GO:0051179,GO:0051234,GO:0051246,GO:0051247,GO:0051336,GO:0051345,GO:0051641,GO:0051649,GO:0051674,GO:0051704,GO:0060025,GO:0060255,GO:0060429,GO:0060589,GO:0065007,GO:0065008,GO:0065009,GO:0070382,GO:0070727,GO:0070972,GO:0071702,GO:0071705,GO:0071944,GO:0072594,GO:0072599,GO:0072657,GO:0080090,GO:0090130,GO:0090132,GO:0090150,GO:0097051,GO:0097458,GO:0097708,GO:0098772,GO:0098793,GO:0098827,GO:0098916,GO:0099177,GO:0099503,GO:0099536,GO:0099537,GO:0099643,GO:1902115,GO:1902117,GO:1903059,GO:1903061,GO:1903371,GO:1903373,GO:2000112,GO:2000785,GO:2000786	Rab3 GTPase-activating protein regulatory subunit C-terminus	-	RAB3GAP2_C,RAB3GAP2_N
g12654.t2	rab3 GTPase-activating protein non-catalytic subunit isoform X1		rab3 GTPase-activating protein non-catalytic subunit isoform X1	XP_065095055.1	Rab3-GAP	135716525	RBH	90.479	0	rab3 GTPase-activating protein regulatory subunit isoform X1	XP_021709653.1	LOC5572238	5572238	RBH	83.641	0						0	1.24724	0	0	0	0.696402	1.52892	0	0.0102921	0.920332	0	0	0	0	1.02218	0	0	0	0.0285504		GO:0000003,GO:0001505,GO:0001667,GO:0002064,GO:0002065,GO:0002066,GO:0003006,GO:0003674,GO:0005085,GO:0005088,GO:0005096,GO:0005488,GO:0005515,GO:0005575,GO:0005622,GO:0005623,GO:0005737,GO:0005783,GO:0005789,GO:0005829,GO:0005886,GO:0006810,GO:0006836,GO:0006886,GO:0006928,GO:0007154,GO:0007267,GO:0007268,GO:0007269,GO:0007276,GO:0007281,GO:0007292,GO:0007297,GO:0007298,GO:0008021,GO:0008047,GO:0008104,GO:0008150,GO:0009888,GO:0009889,GO:0009891,GO:0009893,GO:0009894,GO:0009896,GO:0009987,GO:0010506,GO:0010508,GO:0010556,GO:0010557,GO:0010604,GO:0010631,GO:0010638,GO:0010646,GO:0012505,GO:0015031,GO:0015833,GO:0016020,GO:0016192,GO:0016239,GO:0016241,GO:0016477,GO:0017016,GO:0017112,GO:0017137,GO:0019222,GO:0019899,GO:0019953,GO:0022412,GO:0022414,GO:0023051,GO:0023052,GO:0023061,GO:0030133,GO:0030154,GO:0030234,GO:0030695,GO:0030707,GO:0030855,GO:0031267,GO:0031323,GO:0031325,GO:0031326,GO:0031328,GO:0031329,GO:0031331,GO:0031399,GO:0031401,GO:0031410,GO:0031982,GO:0031984,GO:0032268,GO:0032270,GO:0032501,GO:0032502,GO:0032504,GO:0032940,GO:0032991,GO:0033036,GO:0033043,GO:0033365,GO:0034613,GO:0040011,GO:0042175,GO:0042886,GO:0043085,GO:0043087,GO:0043226,GO:0043227,GO:0043229,GO:0043231,GO:0043547,GO:0044087,GO:0044088,GO:0044089,GO:0044090,GO:0044093,GO:0044422,GO:0044424,GO:0044425,GO:0044432,GO:0044444,GO:0044446,GO:0044456,GO:0044464,GO:0044703,GO:0045184,GO:0045202,GO:0046903,GO:0046907,GO:0046982,GO:0046983,GO:0048468,GO:0048477,GO:0048518,GO:0048522,GO:0048609,GO:0048856,GO:0048869,GO:0048870,GO:0050746,GO:0050747,GO:0050789,GO:0050790,GO:0050794,GO:0050803,GO:0050804,GO:0051020,GO:0051128,GO:0051130,GO:0051171,GO:0051173,GO:0051179,GO:0051234,GO:0051246,GO:0051247,GO:0051336,GO:0051345,GO:0051641,GO:0051649,GO:0051674,GO:0051704,GO:0060025,GO:0060255,GO:0060429,GO:0060589,GO:0065007,GO:0065008,GO:0065009,GO:0070382,GO:0070727,GO:0070972,GO:0071702,GO:0071705,GO:0071944,GO:0072594,GO:0072599,GO:0072657,GO:0080090,GO:0090130,GO:0090132,GO:0090150,GO:0097051,GO:0097458,GO:0097708,GO:0098772,GO:0098793,GO:0098827,GO:0098916,GO:0099177,GO:0099503,GO:0099536,GO:0099537,GO:0099643,GO:1902115,GO:1902117,GO:1903059,GO:1903061,GO:1903371,GO:1903373,GO:2000112,GO:2000785,GO:2000786	Rab3 GTPase-activating protein regulatory subunit C-terminus	-	RAB3GAP2_C,RAB3GAP2_N
g12655.t1	uncharacterized protein		uncharacterized protein LOC135715567	XP_065094855.1	LOC135715567	135715567	RBH	84.793	0	uncharacterized protein LOC5572233	XP_001653919.1	LOC5572233	5572233	RBH	75.115	0						0	0.497589	0.071246	0	0.482076	0	0	1.28867	0.026161		0	0	0	0.030458	0	0	0	0	-0.0144332		-	Group 7 allergen	-	Grp7_allergen,JHBP
g12656.t1	adipokinetic hormone/corazonin-related peptide receptor variant I-like		adipokinetic hormone/corazonin-related peptide receptor variant I-like	XP_065095103.1	LOC135716908	135716908	RBH	94.973	0	gonadotropin-releasing hormone II receptor isoform X1	XP_001653920.3	LOC5572235	5572235	RBH	81.772	0	AAEL019491	AC-P	AAEL019491		5572235	0.2062	0.212188	0.106127	0.140179	0.11953	0.470447	0.159491	0.458268	0.0856885		0	0	0	0.068641	0	0.026911	0.076222	0	0.00251124		GO:0001653,GO:0003674,GO:0004888,GO:0004930,GO:0004968,GO:0005488,GO:0005575,GO:0005623,GO:0005886,GO:0005887,GO:0007154,GO:0007165,GO:0007186,GO:0007275,GO:0007610,GO:0007623,GO:0007631,GO:0008150,GO:0008285,GO:0008528,GO:0009719,GO:0009725,GO:0009987,GO:0010033,GO:0010243,GO:0016020,GO:0016021,GO:0016499,GO:0016500,GO:0016520,GO:0023052,GO:0031224,GO:0031226,GO:0032501,GO:0032502,GO:0032870,GO:0033218,GO:0038023,GO:0042127,GO:0042221,GO:0042277,GO:0042749,GO:0042752,GO:0043434,GO:0044425,GO:0044459,GO:0044464,GO:0045187,GO:0048511,GO:0048519,GO:0048523,GO:0048856,GO:0050789,GO:0050794,GO:0050795,GO:0050896,GO:0051239,GO:0051716,GO:0060089,GO:0065007,GO:0070887,GO:0071310,GO:0071375,GO:0071417,GO:0071495,GO:0071944,GO:0097210,GO:0097211,GO:1901652,GO:1901653,GO:1901698,GO:1901699,GO:1901700,GO:1901701	Belongs to the G-protein coupled receptor 1 family	ko04080,ko04912,map04080,map04912	7tm_1
g12657.t1	uncharacterized protein		uncharacterized protein LOC135715551	XP_065094850.1	LOC135715551	135715551	RBH	76.151	2.44e-131	uncharacterized protein LOC5572240	XP_001653921.1	LOC5572240	5572240	RBH	54.51	2.1e-96						0	0	0	0	0	0	0	0			0	0	0	0	0	0	0	0.092266	0.0162724		-	zinc finger	-	zf-Di19,zf-RING_2
g12658.t1	Golgi-specific brefeldin A-resistance guanine nucleotide exchange factor 1		Golgi-specific brefeldin A-resistance guanine nucleotide exchange factor 1	XP_065095054.1	garz	135716508	RBH	92.05	0	Golgi-specific brefeldin A-resistance guanine nucleotide exchange factor 1	XP_001653922.2	LOC5572230	5572230	RBH	88.431	0						1.26224	1.78874	3.38562	1.24507	0	14.0338	0.875706	1.28429	0.0489099		0.601234	0	1.74667	0.451211	0.788924	0	1.55108	0.891544	0.00892952	0.98982	GO:0000137,GO:0000139,GO:0000902,GO:0001775,GO:0002064,GO:0002252,GO:0002263,GO:0002376,GO:0002790,GO:0003674,GO:0005085,GO:0005086,GO:0005488,GO:0005515,GO:0005543,GO:0005547,GO:0005575,GO:0005622,GO:0005623,GO:0005737,GO:0005783,GO:0005793,GO:0005794,GO:0005795,GO:0005801,GO:0005802,GO:0005829,GO:0006810,GO:0006888,GO:0006890,GO:0006892,GO:0006895,GO:0006900,GO:0006901,GO:0006903,GO:0006928,GO:0006935,GO:0006955,GO:0006996,GO:0007005,GO:0007029,GO:0007030,GO:0007163,GO:0007275,GO:0007346,GO:0007424,GO:0007431,GO:0008104,GO:0008150,GO:0008152,GO:0008289,GO:0009058,GO:0009306,GO:0009605,GO:0009607,GO:0009615,GO:0009653,GO:0009888,GO:0009966,GO:0009987,GO:0010256,GO:0010646,GO:0012505,GO:0015031,GO:0015833,GO:0016020,GO:0016043,GO:0016050,GO:0016192,GO:0016197,GO:0016477,GO:0016482,GO:0017016,GO:0017137,GO:0019899,GO:0022411,GO:0023051,GO:0030010,GO:0030154,GO:0030593,GO:0030595,GO:0030855,GO:0031090,GO:0031252,GO:0031267,GO:0031984,GO:0031985,GO:0032012,GO:0032501,GO:0032502,GO:0032879,GO:0032880,GO:0032940,GO:0032989,GO:0033036,GO:0033365,GO:0034067,GO:0034613,GO:0035091,GO:0035148,GO:0035149,GO:0035150,GO:0035151,GO:0035152,GO:0035158,GO:0035159,GO:0035239,GO:0035272,GO:0035295,GO:0035296,GO:0035964,GO:0040011,GO:0042147,GO:0042221,GO:0042330,GO:0042886,GO:0043087,GO:0043167,GO:0043168,GO:0043207,GO:0043226,GO:0043227,GO:0043229,GO:0043231,GO:0044237,GO:0044422,GO:0044424,GO:0044431,GO:0044432,GO:0044444,GO:0044446,GO:0044464,GO:0045184,GO:0046578,GO:0046903,GO:0046907,GO:0048193,GO:0048194,GO:0048199,GO:0048200,GO:0048205,GO:0048308,GO:0048313,GO:0048468,GO:0048513,GO:0048583,GO:0048646,GO:0048731,GO:0048732,GO:0048856,GO:0048869,GO:0048870,GO:0050789,GO:0050790,GO:0050794,GO:0050896,GO:0050900,GO:0051020,GO:0051056,GO:0051179,GO:0051234,GO:0051336,GO:0051640,GO:0051641,GO:0051648,GO:0051649,GO:0051650,GO:0051656,GO:0051674,GO:0051704,GO:0051707,GO:0051716,GO:0051726,GO:0060326,GO:0060341,GO:0060429,GO:0060541,GO:0061024,GO:0061162,GO:0061339,GO:0065007,GO:0065008,GO:0065009,GO:0070727,GO:0070887,GO:0070971,GO:0070972,GO:0070973,GO:0071621,GO:0071702,GO:0071705,GO:0071840,GO:0072593,GO:0080025,GO:0090066,GO:0090166,GO:0097111,GO:0097529,GO:0097530,GO:0098586,GO:0098588,GO:0098772,GO:0098791,GO:1901981,GO:1902531,GO:1902936,GO:1903008,GO:1903409,GO:1903420,GO:1903827,GO:1990266,GO:2000008	Golgi-specific brefeldin a-resistance factor	ko04144,map04144	Sec7,Sec7_N
g12658.t2	Golgi-specific brefeldin A-resistance guanine nucleotide exchange factor 1		Golgi-specific brefeldin A-resistance guanine nucleotide exchange factor 1	XP_065095054.1	garz	135716508	best_hit	92.211	0.0	Golgi-specific brefeldin A-resistance guanine nucleotide exchange factor 1	XP_001653922.2	LOC5572230	5572230	best_hit	88.691	0.0						7.52017	8.49623	8.29074	13.4649	14.1909	0	11.5867	14.7257	-0.0108481	0.96093	6.60728	16.2573	8.93066	6.51354	7.87988	10.7969	13.4964	6.28298	0.133983	0.801501	GO:0000137,GO:0000139,GO:0000902,GO:0001775,GO:0002064,GO:0002252,GO:0002263,GO:0002376,GO:0002790,GO:0003674,GO:0005085,GO:0005086,GO:0005488,GO:0005515,GO:0005543,GO:0005547,GO:0005575,GO:0005622,GO:0005623,GO:0005737,GO:0005783,GO:0005793,GO:0005794,GO:0005795,GO:0005801,GO:0005802,GO:0005829,GO:0006810,GO:0006888,GO:0006890,GO:0006892,GO:0006895,GO:0006900,GO:0006901,GO:0006903,GO:0006928,GO:0006935,GO:0006955,GO:0006996,GO:0007005,GO:0007029,GO:0007030,GO:0007163,GO:0007275,GO:0007346,GO:0007424,GO:0007431,GO:0008104,GO:0008150,GO:0008152,GO:0008289,GO:0009058,GO:0009306,GO:0009605,GO:0009607,GO:0009615,GO:0009653,GO:0009888,GO:0009966,GO:0009987,GO:0010256,GO:0010646,GO:0012505,GO:0015031,GO:0015833,GO:0016020,GO:0016043,GO:0016050,GO:0016192,GO:0016197,GO:0016477,GO:0016482,GO:0017016,GO:0017137,GO:0019899,GO:0022411,GO:0023051,GO:0030010,GO:0030154,GO:0030593,GO:0030595,GO:0030855,GO:0031090,GO:0031252,GO:0031267,GO:0031984,GO:0031985,GO:0032012,GO:0032501,GO:0032502,GO:0032879,GO:0032880,GO:0032940,GO:0032989,GO:0033036,GO:0033365,GO:0034067,GO:0034613,GO:0035091,GO:0035148,GO:0035149,GO:0035150,GO:0035151,GO:0035152,GO:0035158,GO:0035159,GO:0035239,GO:0035272,GO:0035295,GO:0035296,GO:0035964,GO:0040011,GO:0042147,GO:0042221,GO:0042330,GO:0042886,GO:0043087,GO:0043167,GO:0043168,GO:0043207,GO:0043226,GO:0043227,GO:0043229,GO:0043231,GO:0044237,GO:0044422,GO:0044424,GO:0044431,GO:0044432,GO:0044444,GO:0044446,GO:0044464,GO:0045184,GO:0046578,GO:0046903,GO:0046907,GO:0048193,GO:0048194,GO:0048199,GO:0048200,GO:0048205,GO:0048308,GO:0048313,GO:0048468,GO:0048513,GO:0048583,GO:0048646,GO:0048731,GO:0048732,GO:0048856,GO:0048869,GO:0048870,GO:0050789,GO:0050790,GO:0050794,GO:0050896,GO:0050900,GO:0051020,GO:0051056,GO:0051179,GO:0051234,GO:0051336,GO:0051640,GO:0051641,GO:0051648,GO:0051649,GO:0051650,GO:0051656,GO:0051674,GO:0051704,GO:0051707,GO:0051716,GO:0051726,GO:0060326,GO:0060341,GO:0060429,GO:0060541,GO:0061024,GO:0061162,GO:0061339,GO:0065007,GO:0065008,GO:0065009,GO:0070727,GO:0070887,GO:0070971,GO:0070972,GO:0070973,GO:0071621,GO:0071702,GO:0071705,GO:0071840,GO:0072593,GO:0080025,GO:0090066,GO:0090166,GO:0097111,GO:0097529,GO:0097530,GO:0098586,GO:0098588,GO:0098772,GO:0098791,GO:1901981,GO:1902531,GO:1902936,GO:1903008,GO:1903409,GO:1903420,GO:1903827,GO:1990266,GO:2000008	Golgi-specific brefeldin a-resistance factor	ko04144,map04144	Sec7,Sec7_N
g12659.t1	UPF0235 protein C15orf40 homolog		UPF0235 protein C15orf40 homolog	XP_065095136.1	LOC135717091	135717091	RBH	91.15	1.64e-71	UPF0235 protein C15orf40 homolog	XP_001653923.1	LOC5572236	5572236	RBH	90.385	2.27e-65						4.44484	10.265	11.912	10.0188	16.1569	16.5755	15.5184	14.8827	0.362116	0.285056	4.61425	5.65522	3.79055	4.20146	3.08694	5.44319	4.771	4.50669	0.0582139	0.958767	-	DUF167	-	DUF167
g1266.t1	protein aurora borealis		protein aurora borealis	XP_065073462.1	bora	135697607	RBH	90.126	0	protein aurora borealis	XP_001652535.1	LOC5568710	5568710	RBH	79.718	0						2.68515	6.01433	4.9328	6.94547	7.38795	7.26892	9.06866	6.41246	0.25062	0.418548	0.68639	1.17768	0.998483	0.537294	0.799604	0.824248	0.817353	0.871347	0.0822499	0.92796	GO:0000086,GO:0000278,GO:0001709,GO:0001932,GO:0001934,GO:0003674,GO:0005488,GO:0005515,GO:0005575,GO:0005622,GO:0005623,GO:0005634,GO:0005737,GO:0005829,GO:0007049,GO:0007088,GO:0007346,GO:0008104,GO:0008150,GO:0009893,GO:0009987,GO:0010562,GO:0010564,GO:0010604,GO:0019220,GO:0019222,GO:0019899,GO:0019900,GO:0019901,GO:0022402,GO:0030154,GO:0031323,GO:0031325,GO:0031399,GO:0031401,GO:0032147,GO:0032268,GO:0032270,GO:0032502,GO:0032879,GO:0032880,GO:0032886,GO:0033036,GO:0033043,GO:0033674,GO:0042325,GO:0042327,GO:0043085,GO:0043226,GO:0043227,GO:0043229,GO:0043231,GO:0043549,GO:0044093,GO:0044424,GO:0044444,GO:0044464,GO:0044770,GO:0044772,GO:0044839,GO:0045165,GO:0045167,GO:0045859,GO:0045860,GO:0045937,GO:0048518,GO:0048522,GO:0048869,GO:0050789,GO:0050790,GO:0050794,GO:0051128,GO:0051171,GO:0051173,GO:0051174,GO:0051179,GO:0051246,GO:0051247,GO:0051338,GO:0051347,GO:0051493,GO:0051726,GO:0051783,GO:0060236,GO:0060255,GO:0065007,GO:0065009,GO:0070507,GO:0080090,GO:0090224,GO:1903047	Protein aurora borealis N-terminus	-	BORA_N
g12660.t1	glyoxylate reductase/hydroxypyruvate reductase		glyoxylate reductase/hydroxypyruvate reductase	XP_065094844.1	LOC135715521	135715521	best_hit	93.531	0.0	glyoxylate reductase/hydroxypyruvate reductase	XP_001653924.1	LOC5572232	5572232	best_hit	87.027	0.0						3.49201	9.81713	3.58781	10.7054	13.3437	5.89222	14.505	9.68494	0.196005	0.578539	7.3383	12.1586	6.6423	7.51494	4.65056	6.81177	5.63891	4.38553	-0.382818	0.199875	GO:0000166,GO:0003008,GO:0003674,GO:0003824,GO:0005488,GO:0005515,GO:0005575,GO:0005622,GO:0005623,GO:0005737,GO:0005777,GO:0005782,GO:0005829,GO:0006081,GO:0006082,GO:0006807,GO:0007588,GO:0008150,GO:0008152,GO:0008465,GO:0009987,GO:0016043,GO:0016491,GO:0016614,GO:0016616,GO:0016618,GO:0019752,GO:0022607,GO:0030267,GO:0031406,GO:0031907,GO:0031974,GO:0032501,GO:0032787,GO:0034641,GO:0036094,GO:0042579,GO:0042802,GO:0042803,GO:0043167,GO:0043168,GO:0043177,GO:0043226,GO:0043227,GO:0043229,GO:0043231,GO:0043233,GO:0043436,GO:0043648,GO:0043933,GO:0044085,GO:0044237,GO:0044281,GO:0044422,GO:0044424,GO:0044438,GO:0044439,GO:0044444,GO:0044446,GO:0044464,GO:0046487,GO:0046983,GO:0048037,GO:0050661,GO:0050662,GO:0051259,GO:0051287,GO:0055114,GO:0065003,GO:0070013,GO:0070402,GO:0071704,GO:0071840,GO:0097159,GO:1901265,GO:1901363	Belongs to the D-isomer specific 2-hydroxyacid dehydrogenase family	ko00260,ko00620,ko00630,ko00670,ko01100,ko01110,ko01120,map00260,map00620,map00630,map00670,map01100,map01110,map01120	2-Hacid_dh,2-Hacid_dh_C
g12660.t2	glyoxylate reductase/hydroxypyruvate reductase		glyoxylate reductase/hydroxypyruvate reductase	XP_065094844.1	LOC135715521	135715521	RBH	93.617	0	glyoxylate reductase/hydroxypyruvate reductase	XP_001653924.1	LOC5572232	5572232	RBH	86.28	0						13.0648	19.1109	18.0195	15.5779	13.9224	22.7849	20.2328	18.9823	-0.0150121	0.973864	51.5825	41.4173	35.5279	31.5085	45.9342	42.0839	44.2473	45.3049	0.138514	0.833171	GO:0000166,GO:0003008,GO:0003674,GO:0003824,GO:0005488,GO:0005515,GO:0005575,GO:0005622,GO:0005623,GO:0005737,GO:0005777,GO:0005782,GO:0005829,GO:0006081,GO:0006082,GO:0006807,GO:0007588,GO:0008150,GO:0008152,GO:0008465,GO:0009987,GO:0016043,GO:0016491,GO:0016614,GO:0016616,GO:0016618,GO:0019752,GO:0022607,GO:0030267,GO:0031406,GO:0031907,GO:0031974,GO:0032501,GO:0032787,GO:0034641,GO:0036094,GO:0042579,GO:0042802,GO:0042803,GO:0043167,GO:0043168,GO:0043177,GO:0043226,GO:0043227,GO:0043229,GO:0043231,GO:0043233,GO:0043436,GO:0043648,GO:0043933,GO:0044085,GO:0044237,GO:0044281,GO:0044422,GO:0044424,GO:0044438,GO:0044439,GO:0044444,GO:0044446,GO:0044464,GO:0046487,GO:0046983,GO:0048037,GO:0050661,GO:0050662,GO:0051259,GO:0051287,GO:0055114,GO:0065003,GO:0070013,GO:0070402,GO:0071704,GO:0071840,GO:0097159,GO:1901265,GO:1901363	Belongs to the D-isomer specific 2-hydroxyacid dehydrogenase family	ko00260,ko00620,ko00630,ko00670,ko01100,ko01110,ko01120,map00260,map00620,map00630,map00670,map01100,map01110,map01120	2-Hacid_dh,2-Hacid_dh_C
g12661.t1	U6 snRNA-associated Sm-like protein LSm3 isoform X1		U6 snRNA-associated Sm-like protein LSm3 isoform X1	XP_065095138.1	LSm3	135717105	RBH	100	6.26e-70	U6 snRNA-associated Sm-like protein LSm3	XP_001653925.1	LOC5572242	5572242	RBH	99.01	1.96e-69						27.7826	33.1055	23.5486	20.8003	19.6009	29.6301	33.1755	30.5961	-0.0757201	0.863929	12.781	9.88631	13.0296	7.75298	15.3424	11.5801	17.0999	9.60019	0.206253	0.672095	GO:0000288,GO:0000291,GO:0000375,GO:0000377,GO:0000398,GO:0000932,GO:0000956,GO:0003674,GO:0003676,GO:0003723,GO:0005488,GO:0005575,GO:0005622,GO:0005623,GO:0005634,GO:0005654,GO:0005681,GO:0005688,GO:0005737,GO:0005829,GO:0006139,GO:0006396,GO:0006397,GO:0006401,GO:0006402,GO:0006725,GO:0006807,GO:0006996,GO:0008150,GO:0008152,GO:0008380,GO:0009056,GO:0009057,GO:0009892,GO:0009987,GO:0010467,GO:0010468,GO:0010605,GO:0010629,GO:0016043,GO:0016070,GO:0016071,GO:0017069,GO:0017070,GO:0019222,GO:0019439,GO:0022607,GO:0022613,GO:0022618,GO:0030532,GO:0030629,GO:0031974,GO:0031981,GO:0032991,GO:0033962,GO:0034622,GO:0034641,GO:0034655,GO:0035770,GO:0036464,GO:0043170,GO:0043226,GO:0043227,GO:0043228,GO:0043229,GO:0043231,GO:0043232,GO:0043233,GO:0043928,GO:0043933,GO:0044085,GO:0044237,GO:0044238,GO:0044248,GO:0044260,GO:0044265,GO:0044270,GO:0044422,GO:0044424,GO:0044428,GO:0044444,GO:0044446,GO:0044464,GO:0046483,GO:0046540,GO:0046700,GO:0048519,GO:0050789,GO:0060255,GO:0065003,GO:0065007,GO:0070013,GO:0070925,GO:0071011,GO:0071013,GO:0071704,GO:0071826,GO:0071840,GO:0090304,GO:0097159,GO:0097525,GO:0097526,GO:0120114,GO:1901360,GO:1901361,GO:1901363,GO:1901575,GO:1902494,GO:1990726,GO:1990904	snRNP Sm proteins	ko03018,ko03040,map03018,map03040	LSM
g12662.t1	probable H/ACA ribonucleoprotein complex subunit 1		probable H/ACA ribonucleoprotein complex subunit 1	XP_065094798.1	Gar1	135715452	RBH	99	6.03e-73	H/ACA ribonucleoprotein complex subunit 1	XP_011493503.2	LOC23687533	23687533	RBH	97	3.35e-71						130.089	106.707	83.8859	81.7999	69.5574	58.6676	65.3686	73.7244	-0.722235	0.0322058	13.9918	26.5869	21.7042	21.0577	14.9574	14.6794	19.3133	15.7936	-0.143687	0.758183	GO:0000154,GO:0000454,GO:0000723,GO:0001522,GO:0001650,GO:0001651,GO:0002376,GO:0002520,GO:0003674,GO:0003676,GO:0003723,GO:0005488,GO:0005575,GO:0005622,GO:0005623,GO:0005634,GO:0005654,GO:0005697,GO:0005730,GO:0005732,GO:0006139,GO:0006259,GO:0006278,GO:0006364,GO:0006396,GO:0006725,GO:0006807,GO:0006996,GO:0007004,GO:0007275,GO:0008150,GO:0008152,GO:0009058,GO:0009059,GO:0009451,GO:0009987,GO:0010467,GO:0010833,GO:0015030,GO:0016043,GO:0016070,GO:0016072,GO:0016074,GO:0016604,GO:0018130,GO:0019438,GO:0022613,GO:0030097,GO:0030515,GO:0031118,GO:0031429,GO:0031974,GO:0031981,GO:0032200,GO:0032501,GO:0032502,GO:0032991,GO:0034470,GO:0034513,GO:0034641,GO:0034645,GO:0034654,GO:0034660,GO:0042254,GO:0042592,GO:0043170,GO:0043226,GO:0043227,GO:0043228,GO:0043229,GO:0043231,GO:0043232,GO:0043233,GO:0043412,GO:0044085,GO:0044237,GO:0044238,GO:0044249,GO:0044260,GO:0044271,GO:0044422,GO:0044424,GO:0044428,GO:0044446,GO:0044451,GO:0044452,GO:0044464,GO:0046483,GO:0048513,GO:0048534,GO:0048731,GO:0048856,GO:0051276,GO:0060216,GO:0060249,GO:0065007,GO:0065008,GO:0070013,GO:0070034,GO:0071704,GO:0071840,GO:0071897,GO:0072588,GO:0072589,GO:0090304,GO:0090661,GO:0097159,GO:1901360,GO:1901362,GO:1901363,GO:1901576,GO:1902494,GO:1990904	Required for ribosome biogenesis. Part of a complex which catalyzes pseudouridylation of rRNA. This involves the isomerization of uridine such that the ribose is subsequently attached to C5, instead of the normal N1	ko03008,map03008	Gar1
g12663.t1	uncharacterized protein row		uncharacterized protein row	XP_065095065.1	row	135716580	RBH	94.634	0	uncharacterized protein LOC5572229	XP_021709044.1	LOC5572229	5572229	RBH	88.265	0						17.4779	32.6508	29.7397	34.9085	39.8081	34.4688	37.7087	39.6451	0.1675	0.412933	9.27477	16.1449	12.4512	9.52656	11.5731	11.416	11.7652	8.33553	0.0231846	0.969812	GO:0000070,GO:0000228,GO:0000278,GO:0000280,GO:0000785,GO:0000790,GO:0000819,GO:0000981,GO:0003674,GO:0003700,GO:0005488,GO:0005515,GO:0005575,GO:0005622,GO:0005623,GO:0005634,GO:0005654,GO:0005694,GO:0005737,GO:0005829,GO:0006355,GO:0006357,GO:0006996,GO:0007049,GO:0007059,GO:0007062,GO:0007064,GO:0008150,GO:0009889,GO:0009987,GO:0010468,GO:0010556,GO:0016043,GO:0019219,GO:0019222,GO:0022402,GO:0022607,GO:0031323,GO:0031326,GO:0031974,GO:0031981,GO:0032991,GO:0034508,GO:0034622,GO:0043226,GO:0043227,GO:0043228,GO:0043229,GO:0043231,GO:0043232,GO:0043233,GO:0043933,GO:0044085,GO:0044422,GO:0044424,GO:0044427,GO:0044428,GO:0044444,GO:0044446,GO:0044454,GO:0044464,GO:0048285,GO:0050789,GO:0050794,GO:0051171,GO:0051252,GO:0051276,GO:0051382,GO:0051383,GO:0060255,GO:0065003,GO:0065004,GO:0065007,GO:0070013,GO:0070925,GO:0071824,GO:0071840,GO:0080090,GO:0098813,GO:0140014,GO:0140110,GO:1903047,GO:1903506,GO:2000112,GO:2001141	zinc finger	-	DDE_1,HTH_Tnp_Tc5
g12664.t1	zinc finger HIT domain-containing protein 2		zinc finger HIT domain-containing protein 2	XP_065094843.1	LOC135715505	135715505	RBH	79.481	0	zinc finger HIT domain-containing protein 2	XP_001661820.1	LOC5575099	5575099	RBH	66.15	3.2e-179						9.2325	20.418	14.8995	14.3517	20.0284	16.4222	12.474	16.5058	-0.0479805	0.905416	8.51424	13.608	9.19256	6.06926	10.3522	13.321	13.4416	9.38564	0.413644	0.0927781	GO:0007275,GO:0007399,GO:0008150,GO:0009987,GO:0022008,GO:0030154,GO:0032501,GO:0032502,GO:0048731,GO:0048856,GO:0048869	HIT zinc finger	-	zf-HIT
g12665.t1	endoribonuclease rege-1 isoform X1		endoribonuclease rege-1 isoform X1	XP_065095073.1	Regnase-1	135716648	RBH	89.224	0	endoribonuclease rege-1 isoform X1	XP_021708828.1	LOC5575098	5575098	best_hit	78.515	0.0						2.05927	1.90588	3.96736	8.09331	5.81306	6.39147	4.4404	8.30272	0.147546	0.675252	0.071665	1.6938	0.078048	1.06779	5.67073	4.63131	10.0128	0.734852	2.14237	0.0347992	GO:0000294,GO:0000932,GO:0000956,GO:0001101,GO:0001505,GO:0001558,GO:0001817,GO:0001818,GO:0001932,GO:0001933,GO:0001934,GO:0002230,GO:0002237,GO:0002253,GO:0002376,GO:0002429,GO:0002682,GO:0002683,GO:0002684,GO:0002694,GO:0002695,GO:0002697,GO:0002698,GO:0002757,GO:0002764,GO:0002768,GO:0002791,GO:0002792,GO:0002819,GO:0002820,GO:0002822,GO:0002823,GO:0002831,GO:0003674,GO:0003676,GO:0003677,GO:0003682,GO:0003723,GO:0003729,GO:0003730,GO:0003824,GO:0004518,GO:0004519,GO:0004521,GO:0004527,GO:0004532,GO:0004540,GO:0005488,GO:0005575,GO:0005622,GO:0005623,GO:0005634,GO:0005654,GO:0005737,GO:0005783,GO:0005789,GO:0005791,GO:0005856,GO:0006139,GO:0006355,GO:0006357,GO:0006401,GO:0006402,GO:0006417,GO:0006464,GO:0006508,GO:0006725,GO:0006807,GO:0006937,GO:0006942,GO:0006950,GO:0006974,GO:0006979,GO:0007154,GO:0007162,GO:0007165,GO:0007166,GO:0007346,GO:0008016,GO:0008150,GO:0008152,GO:0008285,GO:0009056,GO:0009057,GO:0009267,GO:0009605,GO:0009607,GO:0009615,GO:0009617,GO:0009635,GO:0009636,GO:0009889,GO:0009890,GO:0009891,GO:0009892,GO:0009893,GO:0009894,GO:0009896,GO:0009966,GO:0009967,GO:0009968,GO:0009987,GO:0009991,GO:0010033,GO:0010035,GO:0010468,GO:0010506,GO:0010508,GO:0010556,GO:0010557,GO:0010558,GO:0010562,GO:0010563,GO:0010564,GO:0010594,GO:0010595,GO:0010604,GO:0010605,GO:0010608,GO:0010628,GO:0010629,GO:0010632,GO:0010634,GO:0010646,GO:0010647,GO:0010648,GO:0010656,GO:0010660,GO:0010883,GO:0010884,GO:0010941,GO:0010942,GO:0010948,GO:0012505,GO:0014070,GO:0016020,GO:0016032,GO:0016043,GO:0016070,GO:0016071,GO:0016579,GO:0016787,GO:0016788,GO:0017085,GO:0017091,GO:0017148,GO:0019048,GO:0019054,GO:0019219,GO:0019220,GO:0019222,GO:0019439,GO:0019538,GO:0019898,GO:0022407,GO:0022408,GO:0022603,GO:0022607,GO:0023051,GO:0023052,GO:0023056,GO:0023057,GO:0030155,GO:0030162,GO:0030308,GO:0030334,GO:0030335,GO:0031090,GO:0031312,GO:0031323,GO:0031324,GO:0031325,GO:0031326,GO:0031327,GO:0031328,GO:0031329,GO:0031331,GO:0031347,GO:0031348,GO:0031399,GO:0031400,GO:0031401,GO:0031667,GO:0031668,GO:0031669,GO:0031974,GO:0031981,GO:0031984,GO:0032088,GO:0032101,GO:0032102,GO:0032268,GO:0032269,GO:0032270,GO:0032386,GO:0032388,GO:0032496,GO:0032649,GO:0032651,GO:0032652,GO:0032675,GO:0032680,GO:0032689,GO:0032691,GO:0032692,GO:0032715,GO:0032720,GO:0032872,GO:0032874,GO:0032879,GO:0032880,GO:0032944,GO:0032945,GO:0032991,GO:0033157,GO:0033554,GO:0033993,GO:0034097,GO:0034248,GO:0034249,GO:0034599,GO:0034612,GO:0034641,GO:0034655,GO:0035198,GO:0035613,GO:0035690,GO:0035770,GO:0035821,GO:0035925,GO:0036211,GO:0036464,GO:0040008,GO:0040012,GO:0040017,GO:0042127,GO:0042129,GO:0042130,GO:0042149,GO:0042175,GO:0042221,GO:0042306,GO:0042307,GO:0042325,GO:0042326,GO:0042327,GO:0042406,GO:0042493,GO:0042594,GO:0042981,GO:0043021,GO:0043022,GO:0043030,GO:0043031,GO:0043065,GO:0043066,GO:0043067,GO:0043068,GO:0043069,GO:0043122,GO:0043124,GO:0043170,GO:0043207,GO:0043226,GO:0043227,GO:0043228,GO:0043229,GO:0043231,GO:0043232,GO:0043233,GO:0043370,GO:0043371,GO:0043408,GO:0043410,GO:0043412,GO:0043433,GO:0043487,GO:0043488,GO:0043900,GO:0043901,GO:0043903,GO:0043933,GO:0044003,GO:0044057,GO:0044068,GO:0044085,GO:0044092,GO:0044237,GO:0044238,GO:0044248,GO:0044260,GO:0044265,GO:0044267,GO:0044270,GO:0044403,GO:0044419,GO:0044422,GO:0044424,GO:0044425,GO:0044428,GO:0044432,GO:0044444,GO:0044446,GO:0044464,GO:0044788,GO:0044793,GO:0044827,GO:0044828,GO:0044877,GO:0045019,GO:0045069,GO:0045071,GO:0045428,GO:0045472,GO:0045580,GO:0045581,GO:0045595,GO:0045596,GO:0045597,GO:0045598,GO:0045600,GO:0045619,GO:0045620,GO:0045622,GO:0045623,GO:0045765,GO:0045766,GO:0045786,GO:0045822,GO:0045862,GO:0045893,GO:0045926,GO:0045930,GO:0045932,GO:0045934,GO:0045935,GO:0045936,GO:0045937,GO:0045944,GO:0045988,GO:0046483,GO:0046634,GO:0046636,GO:0046637,GO:0046639,GO:0046677,GO:0046685,GO:0046700,GO:0046822,GO:0046824,GO:0048518,GO:0048519,GO:0048522,GO:0048523,GO:0048525,GO:0048583,GO:0048584,GO:0048585,GO:0050670,GO:0050672,GO:0050688,GO:0050691,GO:0050704,GO:0050706,GO:0050707,GO:0050708,GO:0050709,GO:0050710,GO:0050711,GO:0050713,GO:0050727,GO:0050728,GO:0050776,GO:0050777,GO:0050778,GO:0050779,GO:0050789,GO:0050792,GO:0050793,GO:0050794,GO:0050851,GO:0050852,GO:0050863,GO:0050865,GO:0050866,GO:0050868,GO:0050896,GO:0051046,GO:0051048,GO:0051049,GO:0051050,GO:0051051,GO:0051090,GO:0051093,GO:0051094,GO:0051128,GO:0051171,GO:0051172,GO:0051173,GO:0051174,GO:0051222,GO:0051223,GO:0051224,GO:0051239,GO:0051240,GO:0051241,GO:0051246,GO:0051247,GO:0051248,GO:0051249,GO:0051250,GO:0051252,GO:0051253,GO:0051254,GO:0051259,GO:0051270,GO:0051272,GO:0051701,GO:0051702,GO:0051704,GO:0051707,GO:0051716,GO:0051726,GO:0051817,GO:0051851,GO:0055117,GO:0055118,GO:0060147,GO:0060149,GO:0060255,GO:0060341,GO:0060548,GO:0060964,GO:0060965,GO:0060966,GO:0060967,GO:0060968,GO:0060969,GO:0061013,GO:0061014,GO:0061157,GO:0061158,GO:0061980,GO:0065003,GO:0065007,GO:0065008,GO:0065009,GO:0070013,GO:0070201,GO:0070302,GO:0070304,GO:0070542,GO:0070555,GO:0070646,GO:0070647,GO:0070663,GO:0070664,GO:0070887,GO:0070920,GO:0071216,GO:0071219,GO:0071222,GO:0071229,GO:0071236,GO:0071243,GO:0071310,GO:0071345,GO:0071347,GO:0071356,GO:0071362,GO:0071396,GO:0071398,GO:0071407,GO:0071496,GO:0071704,GO:0071840,GO:0080090,GO:0080134,GO:0080135,GO:0090085,GO:0090087,GO:0090257,GO:0090304,GO:0090305,GO:0090316,GO:0090501,GO:0090502,GO:0090503,GO:0097159,GO:0097237,GO:0097327,GO:0098586,GO:0098827,GO:0140098,GO:1900015,GO:1900016,GO:1900117,GO:1900119,GO:1900165,GO:1900180,GO:1900182,GO:1900744,GO:1900745,GO:1901222,GO:1901223,GO:1901342,GO:1901360,GO:1901361,GO:1901363,GO:1901564,GO:1901575,GO:1901700,GO:1901701,GO:1901987,GO:1901988,GO:1901990,GO:1901991,GO:1902074,GO:1902075,GO:1902105,GO:1902106,GO:1902531,GO:1902532,GO:1902533,GO:1902680,GO:1902713,GO:1902714,GO:1902806,GO:1902807,GO:1903003,GO:1903037,GO:1903038,GO:1903311,GO:1903313,GO:1903320,GO:1903322,GO:1903426,GO:1903427,GO:1903506,GO:1903508,GO:1903522,GO:1903523,GO:1903530,GO:1903531,GO:1903555,GO:1903556,GO:1903706,GO:1903707,GO:1903798,GO:1903799,GO:1903827,GO:1903829,GO:1903900,GO:1903901,GO:1903935,GO:1903936,GO:1904018,GO:1904406,GO:1904467,GO:1904468,GO:1904589,GO:1904591,GO:1904636,GO:1904637,GO:1904950,GO:1904951,GO:1905952,GO:1905954,GO:1990868,GO:1990869,GO:1990904,GO:2000026,GO:2000045,GO:2000112,GO:2000113,GO:2000134,GO:2000145,GO:2000147,GO:2000316,GO:2000317,GO:2000319,GO:2000320,GO:2000377,GO:2000378,GO:2000379,GO:2000514,GO:2000515,GO:2000625,GO:2000627,GO:2000628,GO:2000630,GO:2001141	Zc3h12a-like Ribonuclease NYN domain	-	RNase_Zc3h12a
g12665.t2	probable ribonuclease ZC3H12B isoform X2		probable ribonuclease ZC3H12B isoform X2	XP_065095074.1	Regnase-1	135716648	RBH	92.725	0	endoribonuclease rege-1 isoform X2	XP_021708829.1	LOC5575098	5575098	RBH	84.17	0						1.45196	2.27318	2.36064	0	5.30818	2.58878	3.37279	4.8795	0.125413	0.549169	1.5895	5.64629	3.41172	6.54361	12.2563	17.0909	23.596	2.62636	1.24423	0.0486539	GO:0000294,GO:0000932,GO:0000956,GO:0001101,GO:0001505,GO:0001558,GO:0001817,GO:0001818,GO:0001932,GO:0001933,GO:0001934,GO:0002230,GO:0002237,GO:0002253,GO:0002376,GO:0002429,GO:0002682,GO:0002683,GO:0002684,GO:0002694,GO:0002695,GO:0002697,GO:0002698,GO:0002757,GO:0002764,GO:0002768,GO:0002791,GO:0002792,GO:0002819,GO:0002820,GO:0002822,GO:0002823,GO:0002831,GO:0003674,GO:0003676,GO:0003677,GO:0003682,GO:0003723,GO:0003729,GO:0003730,GO:0003824,GO:0004518,GO:0004519,GO:0004521,GO:0004527,GO:0004532,GO:0004540,GO:0005488,GO:0005575,GO:0005622,GO:0005623,GO:0005634,GO:0005654,GO:0005737,GO:0005783,GO:0005789,GO:0005791,GO:0005856,GO:0006139,GO:0006355,GO:0006357,GO:0006401,GO:0006402,GO:0006417,GO:0006464,GO:0006508,GO:0006725,GO:0006807,GO:0006937,GO:0006942,GO:0006950,GO:0006974,GO:0006979,GO:0007154,GO:0007162,GO:0007165,GO:0007166,GO:0007346,GO:0008016,GO:0008150,GO:0008152,GO:0008285,GO:0009056,GO:0009057,GO:0009267,GO:0009605,GO:0009607,GO:0009615,GO:0009617,GO:0009635,GO:0009636,GO:0009889,GO:0009890,GO:0009891,GO:0009892,GO:0009893,GO:0009894,GO:0009896,GO:0009966,GO:0009967,GO:0009968,GO:0009987,GO:0009991,GO:0010033,GO:0010035,GO:0010468,GO:0010506,GO:0010508,GO:0010556,GO:0010557,GO:0010558,GO:0010562,GO:0010563,GO:0010564,GO:0010594,GO:0010595,GO:0010604,GO:0010605,GO:0010608,GO:0010628,GO:0010629,GO:0010632,GO:0010634,GO:0010646,GO:0010647,GO:0010648,GO:0010656,GO:0010660,GO:0010883,GO:0010884,GO:0010941,GO:0010942,GO:0010948,GO:0012505,GO:0014070,GO:0016020,GO:0016032,GO:0016043,GO:0016070,GO:0016071,GO:0016579,GO:0016787,GO:0016788,GO:0017085,GO:0017091,GO:0017148,GO:0019048,GO:0019054,GO:0019219,GO:0019220,GO:0019222,GO:0019439,GO:0019538,GO:0019898,GO:0022407,GO:0022408,GO:0022603,GO:0022607,GO:0023051,GO:0023052,GO:0023056,GO:0023057,GO:0030155,GO:0030162,GO:0030308,GO:0030334,GO:0030335,GO:0031090,GO:0031312,GO:0031323,GO:0031324,GO:0031325,GO:0031326,GO:0031327,GO:0031328,GO:0031329,GO:0031331,GO:0031347,GO:0031348,GO:0031399,GO:0031400,GO:0031401,GO:0031667,GO:0031668,GO:0031669,GO:0031974,GO:0031981,GO:0031984,GO:0032088,GO:0032101,GO:0032102,GO:0032268,GO:0032269,GO:0032270,GO:0032386,GO:0032388,GO:0032496,GO:0032649,GO:0032651,GO:0032652,GO:0032675,GO:0032680,GO:0032689,GO:0032691,GO:0032692,GO:0032715,GO:0032720,GO:0032872,GO:0032874,GO:0032879,GO:0032880,GO:0032944,GO:0032945,GO:0032991,GO:0033157,GO:0033554,GO:0033993,GO:0034097,GO:0034248,GO:0034249,GO:0034599,GO:0034612,GO:0034641,GO:0034655,GO:0035198,GO:0035613,GO:0035690,GO:0035770,GO:0035821,GO:0035925,GO:0036211,GO:0036464,GO:0040008,GO:0040012,GO:0040017,GO:0042127,GO:0042129,GO:0042130,GO:0042149,GO:0042175,GO:0042221,GO:0042306,GO:0042307,GO:0042325,GO:0042326,GO:0042327,GO:0042406,GO:0042493,GO:0042594,GO:0042981,GO:0043021,GO:0043022,GO:0043030,GO:0043031,GO:0043065,GO:0043066,GO:0043067,GO:0043068,GO:0043069,GO:0043122,GO:0043124,GO:0043170,GO:0043207,GO:0043226,GO:0043227,GO:0043228,GO:0043229,GO:0043231,GO:0043232,GO:0043233,GO:0043370,GO:0043371,GO:0043408,GO:0043410,GO:0043412,GO:0043433,GO:0043487,GO:0043488,GO:0043900,GO:0043901,GO:0043903,GO:0043933,GO:0044003,GO:0044057,GO:0044068,GO:0044085,GO:0044092,GO:0044237,GO:0044238,GO:0044248,GO:0044260,GO:0044265,GO:0044267,GO:0044270,GO:0044403,GO:0044419,GO:0044422,GO:0044424,GO:0044425,GO:0044428,GO:0044432,GO:0044444,GO:0044446,GO:0044464,GO:0044788,GO:0044793,GO:0044827,GO:0044828,GO:0044877,GO:0045019,GO:0045069,GO:0045071,GO:0045428,GO:0045472,GO:0045580,GO:0045581,GO:0045595,GO:0045596,GO:0045597,GO:0045598,GO:0045600,GO:0045619,GO:0045620,GO:0045622,GO:0045623,GO:0045765,GO:0045766,GO:0045786,GO:0045822,GO:0045862,GO:0045893,GO:0045926,GO:0045930,GO:0045932,GO:0045934,GO:0045935,GO:0045936,GO:0045937,GO:0045944,GO:0045988,GO:0046483,GO:0046634,GO:0046636,GO:0046637,GO:0046639,GO:0046677,GO:0046685,GO:0046700,GO:0046822,GO:0046824,GO:0048518,GO:0048519,GO:0048522,GO:0048523,GO:0048525,GO:0048583,GO:0048584,GO:0048585,GO:0050670,GO:0050672,GO:0050688,GO:0050691,GO:0050704,GO:0050706,GO:0050707,GO:0050708,GO:0050709,GO:0050710,GO:0050711,GO:0050713,GO:0050727,GO:0050728,GO:0050776,GO:0050777,GO:0050778,GO:0050779,GO:0050789,GO:0050792,GO:0050793,GO:0050794,GO:0050851,GO:0050852,GO:0050863,GO:0050865,GO:0050866,GO:0050868,GO:0050896,GO:0051046,GO:0051048,GO:0051049,GO:0051050,GO:0051051,GO:0051090,GO:0051093,GO:0051094,GO:0051128,GO:0051171,GO:0051172,GO:0051173,GO:0051174,GO:0051222,GO:0051223,GO:0051224,GO:0051239,GO:0051240,GO:0051241,GO:0051246,GO:0051247,GO:0051248,GO:0051249,GO:0051250,GO:0051252,GO:0051253,GO:0051254,GO:0051259,GO:0051270,GO:0051272,GO:0051701,GO:0051702,GO:0051704,GO:0051707,GO:0051716,GO:0051726,GO:0051817,GO:0051851,GO:0055117,GO:0055118,GO:0060147,GO:0060149,GO:0060255,GO:0060341,GO:0060548,GO:0060964,GO:0060965,GO:0060966,GO:0060967,GO:0060968,GO:0060969,GO:0061013,GO:0061014,GO:0061157,GO:0061158,GO:0061980,GO:0065003,GO:0065007,GO:0065008,GO:0065009,GO:0070013,GO:0070201,GO:0070302,GO:0070304,GO:0070542,GO:0070555,GO:0070646,GO:0070647,GO:0070663,GO:0070664,GO:0070887,GO:0070920,GO:0071216,GO:0071219,GO:0071222,GO:0071229,GO:0071236,GO:0071243,GO:0071310,GO:0071345,GO:0071347,GO:0071356,GO:0071362,GO:0071396,GO:0071398,GO:0071407,GO:0071496,GO:0071704,GO:0071840,GO:0080090,GO:0080134,GO:0080135,GO:0090085,GO:0090087,GO:0090257,GO:0090304,GO:0090305,GO:0090316,GO:0090501,GO:0090502,GO:0090503,GO:0097159,GO:0097237,GO:0097327,GO:0098586,GO:0098827,GO:0140098,GO:1900015,GO:1900016,GO:1900117,GO:1900119,GO:1900165,GO:1900180,GO:1900182,GO:1900744,GO:1900745,GO:1901222,GO:1901223,GO:1901342,GO:1901360,GO:1901361,GO:1901363,GO:1901564,GO:1901575,GO:1901700,GO:1901701,GO:1901987,GO:1901988,GO:1901990,GO:1901991,GO:1902074,GO:1902075,GO:1902105,GO:1902106,GO:1902531,GO:1902532,GO:1902533,GO:1902680,GO:1902713,GO:1902714,GO:1902806,GO:1902807,GO:1903003,GO:1903037,GO:1903038,GO:1903311,GO:1903313,GO:1903320,GO:1903322,GO:1903426,GO:1903427,GO:1903506,GO:1903508,GO:1903522,GO:1903523,GO:1903530,GO:1903531,GO:1903555,GO:1903556,GO:1903706,GO:1903707,GO:1903798,GO:1903799,GO:1903827,GO:1903829,GO:1903900,GO:1903901,GO:1903935,GO:1903936,GO:1904018,GO:1904406,GO:1904467,GO:1904468,GO:1904589,GO:1904591,GO:1904636,GO:1904637,GO:1904950,GO:1904951,GO:1905952,GO:1905954,GO:1990868,GO:1990869,GO:1990904,GO:2000026,GO:2000045,GO:2000112,GO:2000113,GO:2000134,GO:2000145,GO:2000147,GO:2000316,GO:2000317,GO:2000319,GO:2000320,GO:2000377,GO:2000378,GO:2000379,GO:2000514,GO:2000515,GO:2000625,GO:2000627,GO:2000628,GO:2000630,GO:2001141	Zc3h12a-like Ribonuclease NYN domain	-	RNase_Zc3h12a
g12666.t1	uncharacterized protein Pcf11		uncharacterized protein Pcf11	XP_065095053.1	Pcf11	135716492	RBH	89.021	0	uncharacterized protein LOC5575101 isoform X1	XP_021705926.1	LOC5575101	5575101	RBH	77.405	0						14.5621	18.8877	18.2671	22.5268	25.1607	24.059	25.391	23.2041	0.153664	0.337084	4.83961	11.8482	7.82362	5.90471	7.61144	7.86854	9.89007	4.50966	0.113996	0.82764	GO:0000993,GO:0001098,GO:0001099,GO:0003674,GO:0003676,GO:0003723,GO:0003729,GO:0005488,GO:0005515,GO:0005575,GO:0005622,GO:0005623,GO:0005634,GO:0005654,GO:0005737,GO:0005849,GO:0006139,GO:0006351,GO:0006353,GO:0006366,GO:0006369,GO:0006378,GO:0006379,GO:0006396,GO:0006397,GO:0006725,GO:0006807,GO:0008150,GO:0008152,GO:0009058,GO:0009059,GO:0009987,GO:0010467,GO:0016070,GO:0016071,GO:0018130,GO:0019438,GO:0019899,GO:0031123,GO:0031124,GO:0031974,GO:0031981,GO:0032774,GO:0032991,GO:0034641,GO:0034645,GO:0034654,GO:0043170,GO:0043175,GO:0043226,GO:0043227,GO:0043229,GO:0043231,GO:0043233,GO:0043631,GO:0044237,GO:0044238,GO:0044249,GO:0044260,GO:0044271,GO:0044422,GO:0044424,GO:0044428,GO:0044446,GO:0044451,GO:0044464,GO:0044877,GO:0046483,GO:0070013,GO:0070063,GO:0071704,GO:0090304,GO:0090305,GO:0090501,GO:0097159,GO:0097659,GO:1901360,GO:1901362,GO:1901363,GO:1901576	RPR	ko03015,map03015	CFIA_Pcf11,CTD_bind
g12667.t1	serine/Arginine-related protein 53		serine/Arginine-related protein 53	XP_065095126.1	LOC135717047	135717047	RBH	82.573	8.49e-98	DNA topoisomerase 1	XP_011493613.1	LOC23687752	23687752	RBH	70.492	2.23e-84						15.3897	24.4258	15.0751	18.6142	18.2604	20.6539	17.7637	17.4949	-0.174273	0.528525	14.8798	25.3314	19.1389	16.7787	16.1877	16.5423	20.9781	11.5216	-0.0635314	0.90652	-	-	-	-
g12668.t1	large ribosomal subunit protein mL41		large ribosomal subunit protein mL41	XP_065095133.1	mRpL41	135717076	best_hit	86.992	7.89e-76	39S ribosomal protein L41, mitochondrial	XP_001661823.1	LOC5575100	5575100	best_hit	82.114	4.42e-71	AAEL011666	mRpL41	AAEL011666	mRpL41	5575100	0	0	0	0.694636	0	0	0	0	-0.0203657		0	0	0	0	0	0	0	0.289061	0.0207542		-	ribosomal protein L41	-	MRP-L27
g12668.t2	large ribosomal subunit protein mL41		large ribosomal subunit protein mL41	XP_065095133.1	mRpL41	135717076	RBH	90.506	1.74e-105	39S ribosomal protein L41, mitochondrial	XP_001661823.1	LOC5575100	5575100	RBH	87.975	5.47e-103	AAEL011666	mRpL41	AAEL011666	mRpL41	5575100	67.8245	82.7858	78.8489	65.5412	56.2992	53.6226	46.606	55.535	-0.670436	0.00230971	58.4089	57.5948	48.8646	54.4641	58.5907	51.6364	48.6392	50.2509	0.0453684	0.972488	-	ribosomal protein L41	-	MRP-L27
g12669.t1	asparaginyl-tRNA synthetase		asparaginyl-tRNA synthetase	XP_065094836.1	AsnRS-m	135715496	RBH	87.083	0	probable asparagine--tRNA ligase, mitochondrial	XP_001661824.1	LOC5575102	5575102	RBH	79.487	0						2.26803	2.79005	2.33959	3.00582	4.61521	2.0889	3.83741	3.64176	0.117598	0.761309	6.12647	8.99507	6.00024	5.9909	6.6666	6.22522	6.23705	4.5691	-0.0348103	0.975837	GO:0003674,GO:0003824,GO:0004812,GO:0004816,GO:0005575,GO:0005622,GO:0005623,GO:0005737,GO:0005739,GO:0006082,GO:0006139,GO:0006399,GO:0006412,GO:0006418,GO:0006421,GO:0006518,GO:0006520,GO:0006725,GO:0006807,GO:0008150,GO:0008152,GO:0009058,GO:0009059,GO:0009987,GO:0010467,GO:0016070,GO:0016874,GO:0016875,GO:0019538,GO:0019752,GO:0034641,GO:0034645,GO:0034660,GO:0043038,GO:0043039,GO:0043043,GO:0043170,GO:0043226,GO:0043227,GO:0043229,GO:0043231,GO:0043436,GO:0043603,GO:0043604,GO:0044237,GO:0044238,GO:0044249,GO:0044260,GO:0044267,GO:0044271,GO:0044281,GO:0044424,GO:0044444,GO:0044464,GO:0046483,GO:0071704,GO:0090304,GO:0140098,GO:0140101,GO:1901360,GO:1901564,GO:1901566,GO:1901576	tRNA synthetases class II (D, K and N)	ko00970,map00970	tRNA-synt_2,tRNA_anti-codon
g1267.t1	peptidyl-prolyl cis-trans isomerase-like 1		peptidyl-prolyl cis-trans isomerase-like 1	XP_065073461.1	Cypl	135697606	RBH	94.318	1.37e-125	peptidyl-prolyl cis-trans isomerase-like 1	XP_001652536.1	LOC5568711	5568711	RBH	91.477	9.58e-123						25.0537	29.177	28.6969	31.4797	33.8183	19.2238	31.9559	34.1171	-0.135088	0.693437	18.0878	24.3681	25.4626	15.9557	15.121	19.1871	20.4412	15.2599	-0.0634296	0.942538	GO:0000375,GO:0000377,GO:0000398,GO:0000413,GO:0003674,GO:0003755,GO:0003824,GO:0005488,GO:0005515,GO:0005575,GO:0005622,GO:0005623,GO:0005634,GO:0005654,GO:0005681,GO:0005684,GO:0006139,GO:0006396,GO:0006397,GO:0006464,GO:0006725,GO:0006807,GO:0008144,GO:0008150,GO:0008152,GO:0008380,GO:0009987,GO:0010467,GO:0016018,GO:0016070,GO:0016071,GO:0016853,GO:0016859,GO:0018193,GO:0018208,GO:0019538,GO:0019904,GO:0031974,GO:0031981,GO:0032991,GO:0033218,GO:0034641,GO:0036211,GO:0042277,GO:0043170,GO:0043226,GO:0043227,GO:0043229,GO:0043231,GO:0043233,GO:0043412,GO:0044237,GO:0044238,GO:0044260,GO:0044267,GO:0044422,GO:0044424,GO:0044428,GO:0044446,GO:0044464,GO:0046483,GO:0070013,GO:0071007,GO:0071013,GO:0071704,GO:0090304,GO:0097718,GO:0140096,GO:1901360,GO:1901564,GO:1902494,GO:1990904	PPIases accelerate the folding of proteins. It catalyzes the cis-trans isomerization of proline imidic peptide bonds in oligopeptides	ko03040,map03040	Pro_isomerase
g12670.t1	importin subunit alpha-3		importin subunit alpha-3	XP_065095111.1	Kap-alpha3	135716937	RBH	98.846	0	importin subunit alpha-3	XP_001661825.1	LOC5575103	5575103	RBH	98.077	0						48.6456	42.8995	47.8877	60.8549	83.0933	74.2898	89.0043	81.8803	0.383676	0.0974727	47.3988	64.806	69.7502	57.6462	60.5802	69.7279	95.5194	33.2101	0.125752	0.845799	GO:0000003,GO:0000280,GO:0000302,GO:0002119,GO:0002164,GO:0003006,GO:0003674,GO:0005048,GO:0005102,GO:0005112,GO:0005215,GO:0005488,GO:0005515,GO:0005575,GO:0005622,GO:0005623,GO:0005634,GO:0005635,GO:0005643,GO:0005654,GO:0005737,GO:0005829,GO:0006606,GO:0006607,GO:0006810,GO:0006886,GO:0006913,GO:0006950,GO:0006979,GO:0006996,GO:0006997,GO:0006999,GO:0007049,GO:0007127,GO:0007275,GO:0007276,GO:0007281,GO:0007292,GO:0008022,GO:0008092,GO:0008104,GO:0008139,GO:0008150,GO:0008565,GO:0009314,GO:0009411,GO:0009416,GO:0009628,GO:0009636,GO:0009790,GO:0009791,GO:0009792,GO:0009987,GO:0010035,GO:0012505,GO:0015031,GO:0015833,GO:0016020,GO:0016032,GO:0016043,GO:0017022,GO:0017038,GO:0019048,GO:0019054,GO:0019953,GO:0022402,GO:0022412,GO:0022414,GO:0022607,GO:0030154,GO:0031090,GO:0031965,GO:0031967,GO:0031974,GO:0031975,GO:0031981,GO:0032501,GO:0032502,GO:0032504,GO:0032991,GO:0033036,GO:0033218,GO:0033365,GO:0034504,GO:0034613,GO:0035821,GO:0042221,GO:0042277,GO:0042493,GO:0042542,GO:0042886,GO:0043226,GO:0043227,GO:0043229,GO:0043231,GO:0043233,GO:0043933,GO:0044003,GO:0044068,GO:0044085,GO:0044403,GO:0044419,GO:0044422,GO:0044424,GO:0044428,GO:0044444,GO:0044446,GO:0044464,GO:0044703,GO:0045184,GO:0046677,GO:0046907,GO:0048285,GO:0048468,GO:0048477,GO:0048609,GO:0048856,GO:0048869,GO:0050896,GO:0051169,GO:0051170,GO:0051179,GO:0051234,GO:0051321,GO:0051641,GO:0051649,GO:0051701,GO:0051704,GO:0051817,GO:0061982,GO:0065003,GO:0070013,GO:0070727,GO:0071702,GO:0071705,GO:0071840,GO:0072594,GO:0140013,GO:1901700,GO:1903046	Belongs to the importin alpha family	-	Arm,Arm_3,IBB
g12671.t1	small ribosomal subunit protein uS19-like		small ribosomal subunit protein uS19-like	XP_065078669.1	LOC135701731	135701731	RBH	96.644	2.61e-106	40S ribosomal protein S15	XP_001661827.1	LOC5575105	5575105	RBH	95.973	1.43e-105	AAEL011656	RpS15	AAEL011656	RpS15	5575105	2946.89	2956.87	2308.37	2550.05	3654.05	3144.33	3856.65	2887.29	0.0332682	0.938017	3804.38	2512.88	3843.57	4183.16	4338.21	4533.97	4222.27	5277.64	0.242173	0.601378	GO:0000028,GO:0000054,GO:0000056,GO:0002181,GO:0003674,GO:0003735,GO:0005198,GO:0005575,GO:0005622,GO:0005623,GO:0005737,GO:0005829,GO:0005840,GO:0006403,GO:0006405,GO:0006407,GO:0006412,GO:0006518,GO:0006611,GO:0006807,GO:0006810,GO:0006886,GO:0006913,GO:0006996,GO:0008104,GO:0008150,GO:0008152,GO:0009058,GO:0009059,GO:0009987,GO:0010467,GO:0015031,GO:0015833,GO:0015931,GO:0015935,GO:0016043,GO:0019538,GO:0022607,GO:0022613,GO:0022618,GO:0022626,GO:0022627,GO:0031503,GO:0032991,GO:0033036,GO:0033750,GO:0034613,GO:0034622,GO:0034641,GO:0034645,GO:0042254,GO:0042255,GO:0042274,GO:0042886,GO:0043043,GO:0043170,GO:0043226,GO:0043228,GO:0043229,GO:0043232,GO:0043603,GO:0043604,GO:0043933,GO:0044085,GO:0044237,GO:0044238,GO:0044249,GO:0044260,GO:0044267,GO:0044271,GO:0044391,GO:0044422,GO:0044424,GO:0044444,GO:0044445,GO:0044446,GO:0044464,GO:0045184,GO:0046907,GO:0050657,GO:0050658,GO:0051029,GO:0051168,GO:0051169,GO:0051179,GO:0051234,GO:0051236,GO:0051640,GO:0051641,GO:0051649,GO:0051656,GO:0065003,GO:0070727,GO:0070925,GO:0071166,GO:0071426,GO:0071428,GO:0071702,GO:0071704,GO:0071705,GO:0071826,GO:0071840,GO:0097064,GO:1901564,GO:1901566,GO:1901576,GO:1990904	Ribosomal protein S19	ko03010,map03010	Ribosomal_S19
g12672.t1	uncharacterized protein		uncharacterized protein LOC135716328	XP_065095032.1	LOC135716328	135716328	RBH	93.194	1.71e-127	uncharacterized protein LOC5575106	XP_001661828.1	LOC5575106	5575106	RBH	88.718	3.76e-124						0.245781	3.59622	0	0.349435	2.99391	1.45513	0	0.658986	0.00572399		0	0.149733	0	0	0	0	0	0	-0.0139221		-	KIAA1430 homologue	-	KIAA1430
g12673.t1	specificity protein transcription factor 3-like isoform X1		specificity protein transcription factor 3-like isoform X1	XP_065095079.1	LOC135716715	135716715	RBH	94.413	0	transcription factor btd isoform X1	XP_021705081.1	LOC5575107	5575107	RBH	87.088	0						1.85167	4.90805	2.91693	3.06987	6.28024	4.73125	4.40918	5.99707	0.412865	0.162848	2.30489	7.3586	4.43692	4.83703	2.97175	4.05231	6.14879	5.79192	0.105022	0.892919	-	zinc finger	-	zf-C2H2
g12674.t1	uncharacterized protein		uncharacterized protein LOC135715485	XP_065094825.1	LOC135715485	135715485	RBH	91.667	1.28e-70	uncharacterized protein LOC5575108	XP_001661830.1	LOC5575108	5575108	RBH	80.556	4.55e-55						4.65088	14.3436	8.78573	9.88264	11.1109	7.65579	4.0678	11.4038	-0.118642	0.7494	8.65113	13.4999	12.0653	7.73999	8.77968	7.81025	9.93456	10.8016	0.0335161	0.98454	-	-	-	-
g12675.t1	AP-1 complex subunit beta-1 isoform X1		AP-1 complex subunit beta-1 isoform X1	XP_065095027.1	AP-1-2beta	135716293	RBH	97.193	0	AP-1 complex subunit beta-1 isoform X1	XP_021708500.1	LOC5575109	5575109	best_hit	97.071	0.0						0	0	0	0	0	0	0	0.584711	0.0319266		0	0	0	0	0	0	0	0			GO:0000139,GO:0000323,GO:0001568,GO:0001654,GO:0001944,GO:0002376,GO:0002478,GO:0002495,GO:0002504,GO:0003205,GO:0003231,GO:0003279,GO:0003281,GO:0003674,GO:0005048,GO:0005215,GO:0005488,GO:0005515,GO:0005575,GO:0005622,GO:0005623,GO:0005737,GO:0005764,GO:0005765,GO:0005768,GO:0005773,GO:0005774,GO:0005794,GO:0005802,GO:0005829,GO:0005886,GO:0005905,GO:0006807,GO:0006810,GO:0006886,GO:0006897,GO:0006898,GO:0007154,GO:0007165,GO:0007166,GO:0007167,GO:0007169,GO:0007267,GO:0007275,GO:0007368,GO:0007389,GO:0007423,GO:0007507,GO:0008104,GO:0008150,GO:0008152,GO:0008565,GO:0009056,GO:0009057,GO:0009790,GO:0009792,GO:0009799,GO:0009855,GO:0009987,GO:0010008,GO:0010941,GO:0012505,GO:0012506,GO:0015031,GO:0015833,GO:0016020,GO:0016032,GO:0016043,GO:0016055,GO:0016192,GO:0019538,GO:0019882,GO:0019884,GO:0019886,GO:0019899,GO:0019900,GO:0019901,GO:0022603,GO:0022607,GO:0023052,GO:0030100,GO:0030117,GO:0030118,GO:0030119,GO:0030120,GO:0030122,GO:0030125,GO:0030128,GO:0030131,GO:0030132,GO:0030135,GO:0030136,GO:0030139,GO:0030163,GO:0030276,GO:0030659,GO:0030662,GO:0030665,GO:0030666,GO:0030669,GO:0031090,GO:0031410,GO:0031503,GO:0031623,GO:0031982,GO:0031984,GO:0032501,GO:0032502,GO:0032588,GO:0032799,GO:0032801,GO:0032802,GO:0032879,GO:0032880,GO:0032991,GO:0033036,GO:0033218,GO:0034381,GO:0034383,GO:0034613,GO:0034622,GO:0035567,GO:0035904,GO:0036019,GO:0036020,GO:0042277,GO:0042886,GO:0043112,GO:0043170,GO:0043226,GO:0043227,GO:0043229,GO:0043231,GO:0043933,GO:0044085,GO:0044237,GO:0044238,GO:0044248,GO:0044257,GO:0044260,GO:0044265,GO:0044267,GO:0044403,GO:0044419,GO:0044422,GO:0044424,GO:0044425,GO:0044431,GO:0044433,GO:0044437,GO:0044440,GO:0044444,GO:0044446,GO:0044459,GO:0044464,GO:0044877,GO:0045184,GO:0045334,GO:0045807,GO:0046907,GO:0048002,GO:0048013,GO:0048268,GO:0048475,GO:0048513,GO:0048518,GO:0048519,GO:0048522,GO:0048523,GO:0048731,GO:0048749,GO:0048856,GO:0050690,GO:0050789,GO:0050793,GO:0050794,GO:0050896,GO:0051049,GO:0051050,GO:0051128,GO:0051130,GO:0051179,GO:0051234,GO:0051239,GO:0051641,GO:0051649,GO:0051668,GO:0051704,GO:0051716,GO:0060071,GO:0060341,GO:0060548,GO:0060627,GO:0060840,GO:0060976,GO:0061024,GO:0065003,GO:0065007,GO:0070727,GO:0071702,GO:0071704,GO:0071705,GO:0071840,GO:0071944,GO:0072358,GO:0072359,GO:0072583,GO:0090175,GO:0097006,GO:0097708,GO:0098588,GO:0098657,GO:0098791,GO:0098796,GO:0098797,GO:0098805,GO:0098852,GO:0099590,GO:0198738,GO:1901214,GO:1901215,GO:1901564,GO:1901565,GO:1901575,GO:1903827,GO:1903829,GO:1905114,GO:1905330,GO:1905475,GO:1905477,GO:2000026,GO:2000027	Beta2-adaptin appendage, C-terminal sub-domain	ko04142,ko04144,ko04721,ko04961,ko05016,map04142,map04144,map04721,map04961,map05016	Adaptin_N,Alpha_adaptinC2,B2-adapt-app_C
g12675.t2	AP-1 complex subunit beta-1 isoform X1		AP-1 complex subunit beta-1 isoform X1	XP_065095027.1	AP-1-2beta	135716293	best_hit	98.741	0.0	AP-1 complex subunit beta-1 isoform X2	XP_021708501.1	LOC5575109	5575109	best_hit	96.432	0.0						0	15.652	0	19.4093	16.4753	0	16.5615	23.3341	0.014097	0.923931	9.62911	11.5425	9.04697	5.08273	4.98515	6.88298	0	5.61129	-0.0544953	0.880027	GO:0000139,GO:0000323,GO:0001568,GO:0001654,GO:0001944,GO:0002376,GO:0002478,GO:0002495,GO:0002504,GO:0003205,GO:0003231,GO:0003279,GO:0003281,GO:0003674,GO:0005048,GO:0005215,GO:0005488,GO:0005515,GO:0005575,GO:0005622,GO:0005623,GO:0005737,GO:0005764,GO:0005765,GO:0005768,GO:0005773,GO:0005774,GO:0005794,GO:0005802,GO:0005829,GO:0005886,GO:0005905,GO:0006807,GO:0006810,GO:0006886,GO:0006897,GO:0006898,GO:0007154,GO:0007165,GO:0007166,GO:0007167,GO:0007169,GO:0007267,GO:0007275,GO:0007368,GO:0007389,GO:0007423,GO:0007507,GO:0008104,GO:0008150,GO:0008152,GO:0008565,GO:0009056,GO:0009057,GO:0009790,GO:0009792,GO:0009799,GO:0009855,GO:0009987,GO:0010008,GO:0010941,GO:0012505,GO:0012506,GO:0015031,GO:0015833,GO:0016020,GO:0016032,GO:0016043,GO:0016055,GO:0016192,GO:0019538,GO:0019882,GO:0019884,GO:0019886,GO:0019899,GO:0019900,GO:0019901,GO:0022603,GO:0022607,GO:0023052,GO:0030100,GO:0030117,GO:0030118,GO:0030119,GO:0030120,GO:0030122,GO:0030125,GO:0030128,GO:0030131,GO:0030132,GO:0030135,GO:0030136,GO:0030139,GO:0030163,GO:0030276,GO:0030659,GO:0030662,GO:0030665,GO:0030666,GO:0030669,GO:0031090,GO:0031410,GO:0031503,GO:0031623,GO:0031982,GO:0031984,GO:0032501,GO:0032502,GO:0032588,GO:0032799,GO:0032801,GO:0032802,GO:0032879,GO:0032880,GO:0032991,GO:0033036,GO:0033218,GO:0034381,GO:0034383,GO:0034613,GO:0034622,GO:0035567,GO:0035904,GO:0036019,GO:0036020,GO:0042277,GO:0042886,GO:0043112,GO:0043170,GO:0043226,GO:0043227,GO:0043229,GO:0043231,GO:0043933,GO:0044085,GO:0044237,GO:0044238,GO:0044248,GO:0044257,GO:0044260,GO:0044265,GO:0044267,GO:0044403,GO:0044419,GO:0044422,GO:0044424,GO:0044425,GO:0044431,GO:0044433,GO:0044437,GO:0044440,GO:0044444,GO:0044446,GO:0044459,GO:0044464,GO:0044877,GO:0045184,GO:0045334,GO:0045807,GO:0046907,GO:0048002,GO:0048013,GO:0048268,GO:0048475,GO:0048513,GO:0048518,GO:0048519,GO:0048522,GO:0048523,GO:0048731,GO:0048749,GO:0048856,GO:0050690,GO:0050789,GO:0050793,GO:0050794,GO:0050896,GO:0051049,GO:0051050,GO:0051128,GO:0051130,GO:0051179,GO:0051234,GO:0051239,GO:0051641,GO:0051649,GO:0051668,GO:0051704,GO:0051716,GO:0060071,GO:0060341,GO:0060548,GO:0060627,GO:0060840,GO:0060976,GO:0061024,GO:0065003,GO:0065007,GO:0070727,GO:0071702,GO:0071704,GO:0071705,GO:0071840,GO:0071944,GO:0072358,GO:0072359,GO:0072583,GO:0090175,GO:0097006,GO:0097708,GO:0098588,GO:0098657,GO:0098791,GO:0098796,GO:0098797,GO:0098805,GO:0098852,GO:0099590,GO:0198738,GO:1901214,GO:1901215,GO:1901564,GO:1901565,GO:1901575,GO:1903827,GO:1903829,GO:1905114,GO:1905330,GO:1905475,GO:1905477,GO:2000026,GO:2000027	Beta2-adaptin appendage, C-terminal sub-domain	ko04142,ko04144,ko04721,ko04961,ko05016,map04142,map04144,map04721,map04961,map05016	Adaptin_N,Alpha_adaptinC2,B2-adapt-app_C
g12675.t3	AP-1 complex subunit beta-1 isoform X2		AP-1 complex subunit beta-1 isoform X2	XP_065095028.1	AP-1-2beta	135716293	best_hit	98.617	0.0	AP-1 complex subunit beta-1 isoform X2	XP_021708501.1	LOC5575109	5575109	best_hit	96.915	0.0						31.905	57.4628	43.9776	49.481	70.4193	56.4868	61.8141	57.8185	0.199012	0.108266	25.1883	35.3421	35.1512	25.02	26.0292	27.2578	32.8456	23.8585	0.00403387	0.992951	GO:0000139,GO:0000323,GO:0001568,GO:0001654,GO:0001944,GO:0002376,GO:0002478,GO:0002495,GO:0002504,GO:0003205,GO:0003231,GO:0003279,GO:0003281,GO:0003674,GO:0005048,GO:0005215,GO:0005488,GO:0005515,GO:0005575,GO:0005622,GO:0005623,GO:0005737,GO:0005764,GO:0005765,GO:0005768,GO:0005773,GO:0005774,GO:0005794,GO:0005802,GO:0005829,GO:0005886,GO:0005905,GO:0006807,GO:0006810,GO:0006886,GO:0006897,GO:0006898,GO:0007154,GO:0007165,GO:0007166,GO:0007167,GO:0007169,GO:0007267,GO:0007275,GO:0007368,GO:0007389,GO:0007423,GO:0007507,GO:0008104,GO:0008150,GO:0008152,GO:0008565,GO:0009056,GO:0009057,GO:0009790,GO:0009792,GO:0009799,GO:0009855,GO:0009987,GO:0010008,GO:0010941,GO:0012505,GO:0012506,GO:0015031,GO:0015833,GO:0016020,GO:0016032,GO:0016043,GO:0016055,GO:0016192,GO:0019538,GO:0019882,GO:0019884,GO:0019886,GO:0019899,GO:0019900,GO:0019901,GO:0022603,GO:0022607,GO:0023052,GO:0030100,GO:0030117,GO:0030118,GO:0030119,GO:0030120,GO:0030122,GO:0030125,GO:0030128,GO:0030131,GO:0030132,GO:0030135,GO:0030136,GO:0030139,GO:0030163,GO:0030276,GO:0030659,GO:0030662,GO:0030665,GO:0030666,GO:0030669,GO:0031090,GO:0031410,GO:0031503,GO:0031623,GO:0031982,GO:0031984,GO:0032501,GO:0032502,GO:0032588,GO:0032799,GO:0032801,GO:0032802,GO:0032879,GO:0032880,GO:0032991,GO:0033036,GO:0033218,GO:0034381,GO:0034383,GO:0034613,GO:0034622,GO:0035567,GO:0035904,GO:0036019,GO:0036020,GO:0042277,GO:0042886,GO:0043112,GO:0043170,GO:0043226,GO:0043227,GO:0043229,GO:0043231,GO:0043933,GO:0044085,GO:0044237,GO:0044238,GO:0044248,GO:0044257,GO:0044260,GO:0044265,GO:0044267,GO:0044403,GO:0044419,GO:0044422,GO:0044424,GO:0044425,GO:0044431,GO:0044433,GO:0044437,GO:0044440,GO:0044444,GO:0044446,GO:0044459,GO:0044464,GO:0044877,GO:0045184,GO:0045334,GO:0045807,GO:0046907,GO:0048002,GO:0048013,GO:0048268,GO:0048475,GO:0048513,GO:0048518,GO:0048519,GO:0048522,GO:0048523,GO:0048731,GO:0048749,GO:0048856,GO:0050690,GO:0050789,GO:0050793,GO:0050794,GO:0050896,GO:0051049,GO:0051050,GO:0051128,GO:0051130,GO:0051179,GO:0051234,GO:0051239,GO:0051641,GO:0051649,GO:0051668,GO:0051704,GO:0051716,GO:0060071,GO:0060341,GO:0060548,GO:0060627,GO:0060840,GO:0060976,GO:0061024,GO:0065003,GO:0065007,GO:0070727,GO:0071702,GO:0071704,GO:0071705,GO:0071840,GO:0071944,GO:0072358,GO:0072359,GO:0072583,GO:0090175,GO:0097006,GO:0097708,GO:0098588,GO:0098657,GO:0098791,GO:0098796,GO:0098797,GO:0098805,GO:0098852,GO:0099590,GO:0198738,GO:1901214,GO:1901215,GO:1901564,GO:1901565,GO:1901575,GO:1903827,GO:1903829,GO:1905114,GO:1905330,GO:1905475,GO:1905477,GO:2000026,GO:2000027	Beta2-adaptin appendage, C-terminal sub-domain	ko04142,ko04144,ko04721,ko04961,ko05016,map04142,map04144,map04721,map04961,map05016	Adaptin_N,Alpha_adaptinC2,B2-adapt-app_C
g12675.t4	AP-1 complex subunit beta-1 isoform X2		AP-1 complex subunit beta-1 isoform X2	XP_065095028.1	AP-1-2beta	135716293	best_hit	98.733	0.0	AP-1 complex subunit beta-1 isoform X2	XP_021708501.1	LOC5575109	5575109	best_hit	97.043	0.0						0	0.387453	0	0	0	0	0	0	-0.0313027		0	0	0	0	0	0	0	0			GO:0000139,GO:0000323,GO:0001568,GO:0001654,GO:0001944,GO:0002376,GO:0002478,GO:0002495,GO:0002504,GO:0003205,GO:0003231,GO:0003279,GO:0003281,GO:0003674,GO:0005048,GO:0005215,GO:0005488,GO:0005515,GO:0005575,GO:0005622,GO:0005623,GO:0005737,GO:0005764,GO:0005765,GO:0005768,GO:0005773,GO:0005774,GO:0005794,GO:0005802,GO:0005829,GO:0005886,GO:0005905,GO:0006807,GO:0006810,GO:0006886,GO:0006897,GO:0006898,GO:0007154,GO:0007165,GO:0007166,GO:0007167,GO:0007169,GO:0007267,GO:0007275,GO:0007368,GO:0007389,GO:0007423,GO:0007507,GO:0008104,GO:0008150,GO:0008152,GO:0008565,GO:0009056,GO:0009057,GO:0009790,GO:0009792,GO:0009799,GO:0009855,GO:0009987,GO:0010008,GO:0010941,GO:0012505,GO:0012506,GO:0015031,GO:0015833,GO:0016020,GO:0016032,GO:0016043,GO:0016055,GO:0016192,GO:0019538,GO:0019882,GO:0019884,GO:0019886,GO:0019899,GO:0019900,GO:0019901,GO:0022603,GO:0022607,GO:0023052,GO:0030100,GO:0030117,GO:0030118,GO:0030119,GO:0030120,GO:0030122,GO:0030125,GO:0030128,GO:0030131,GO:0030132,GO:0030135,GO:0030136,GO:0030139,GO:0030163,GO:0030276,GO:0030659,GO:0030662,GO:0030665,GO:0030666,GO:0030669,GO:0031090,GO:0031410,GO:0031503,GO:0031623,GO:0031982,GO:0031984,GO:0032501,GO:0032502,GO:0032588,GO:0032799,GO:0032801,GO:0032802,GO:0032879,GO:0032880,GO:0032991,GO:0033036,GO:0033218,GO:0034381,GO:0034383,GO:0034613,GO:0034622,GO:0035567,GO:0035904,GO:0036019,GO:0036020,GO:0042277,GO:0042886,GO:0043112,GO:0043170,GO:0043226,GO:0043227,GO:0043229,GO:0043231,GO:0043933,GO:0044085,GO:0044237,GO:0044238,GO:0044248,GO:0044257,GO:0044260,GO:0044265,GO:0044267,GO:0044403,GO:0044419,GO:0044422,GO:0044424,GO:0044425,GO:0044431,GO:0044433,GO:0044437,GO:0044440,GO:0044444,GO:0044446,GO:0044459,GO:0044464,GO:0044877,GO:0045184,GO:0045334,GO:0045807,GO:0046907,GO:0048002,GO:0048013,GO:0048268,GO:0048475,GO:0048513,GO:0048518,GO:0048519,GO:0048522,GO:0048523,GO:0048731,GO:0048749,GO:0048856,GO:0050690,GO:0050789,GO:0050793,GO:0050794,GO:0050896,GO:0051049,GO:0051050,GO:0051128,GO:0051130,GO:0051179,GO:0051234,GO:0051239,GO:0051641,GO:0051649,GO:0051668,GO:0051704,GO:0051716,GO:0060071,GO:0060341,GO:0060548,GO:0060627,GO:0060840,GO:0060976,GO:0061024,GO:0065003,GO:0065007,GO:0070727,GO:0071702,GO:0071704,GO:0071705,GO:0071840,GO:0071944,GO:0072358,GO:0072359,GO:0072583,GO:0090175,GO:0097006,GO:0097708,GO:0098588,GO:0098657,GO:0098791,GO:0098796,GO:0098797,GO:0098805,GO:0098852,GO:0099590,GO:0198738,GO:1901214,GO:1901215,GO:1901564,GO:1901565,GO:1901575,GO:1903827,GO:1903829,GO:1905114,GO:1905330,GO:1905475,GO:1905477,GO:2000026,GO:2000027	Beta2-adaptin appendage, C-terminal sub-domain	ko04142,ko04144,ko04721,ko04961,ko05016,map04142,map04144,map04721,map04961,map05016	Adaptin_N,Alpha_adaptinC2,B2-adapt-app_C
g12675.t5	AP-1 complex subunit beta-1 isoform X3		AP-1 complex subunit beta-1 isoform X3	XP_065095030.1	AP-1-2beta	135716293	best_hit	98.826	0.0	AP-1 complex subunit beta-1 isoform X2	XP_021708501.1	LOC5575109	5575109	best_hit	96.585	0.0						6.41073	0	0	0	0	13.8794	0	0	0.00791546		0	0	0.81819	0	0	3.78292	11.2184	0	0.0272165	0.606964	GO:0000139,GO:0000323,GO:0001568,GO:0001654,GO:0001944,GO:0002376,GO:0002478,GO:0002495,GO:0002504,GO:0003205,GO:0003231,GO:0003279,GO:0003281,GO:0003674,GO:0005048,GO:0005215,GO:0005488,GO:0005515,GO:0005575,GO:0005622,GO:0005623,GO:0005737,GO:0005764,GO:0005765,GO:0005768,GO:0005773,GO:0005774,GO:0005794,GO:0005802,GO:0005829,GO:0005886,GO:0005905,GO:0006807,GO:0006810,GO:0006886,GO:0006897,GO:0006898,GO:0007154,GO:0007165,GO:0007166,GO:0007167,GO:0007169,GO:0007267,GO:0007275,GO:0007368,GO:0007389,GO:0007423,GO:0007507,GO:0008104,GO:0008150,GO:0008152,GO:0008565,GO:0009056,GO:0009057,GO:0009790,GO:0009792,GO:0009799,GO:0009855,GO:0009987,GO:0010008,GO:0010941,GO:0012505,GO:0012506,GO:0015031,GO:0015833,GO:0016020,GO:0016032,GO:0016043,GO:0016055,GO:0016192,GO:0019538,GO:0019882,GO:0019884,GO:0019886,GO:0019899,GO:0019900,GO:0019901,GO:0022603,GO:0022607,GO:0023052,GO:0030100,GO:0030117,GO:0030118,GO:0030119,GO:0030120,GO:0030122,GO:0030125,GO:0030128,GO:0030131,GO:0030132,GO:0030135,GO:0030136,GO:0030139,GO:0030163,GO:0030276,GO:0030659,GO:0030662,GO:0030665,GO:0030666,GO:0030669,GO:0031090,GO:0031410,GO:0031503,GO:0031623,GO:0031982,GO:0031984,GO:0032501,GO:0032502,GO:0032588,GO:0032799,GO:0032801,GO:0032802,GO:0032879,GO:0032880,GO:0032991,GO:0033036,GO:0033218,GO:0034381,GO:0034383,GO:0034613,GO:0034622,GO:0035567,GO:0035904,GO:0036019,GO:0036020,GO:0042277,GO:0042886,GO:0043112,GO:0043170,GO:0043226,GO:0043227,GO:0043229,GO:0043231,GO:0043933,GO:0044085,GO:0044237,GO:0044238,GO:0044248,GO:0044257,GO:0044260,GO:0044265,GO:0044267,GO:0044403,GO:0044419,GO:0044422,GO:0044424,GO:0044425,GO:0044431,GO:0044433,GO:0044437,GO:0044440,GO:0044444,GO:0044446,GO:0044459,GO:0044464,GO:0044877,GO:0045184,GO:0045334,GO:0045807,GO:0046907,GO:0048002,GO:0048013,GO:0048268,GO:0048475,GO:0048513,GO:0048518,GO:0048519,GO:0048522,GO:0048523,GO:0048731,GO:0048749,GO:0048856,GO:0050690,GO:0050789,GO:0050793,GO:0050794,GO:0050896,GO:0051049,GO:0051050,GO:0051128,GO:0051130,GO:0051179,GO:0051234,GO:0051239,GO:0051641,GO:0051649,GO:0051668,GO:0051704,GO:0051716,GO:0060071,GO:0060341,GO:0060548,GO:0060627,GO:0060840,GO:0060976,GO:0061024,GO:0065003,GO:0065007,GO:0070727,GO:0071702,GO:0071704,GO:0071705,GO:0071840,GO:0071944,GO:0072358,GO:0072359,GO:0072583,GO:0090175,GO:0097006,GO:0097708,GO:0098588,GO:0098657,GO:0098791,GO:0098796,GO:0098797,GO:0098805,GO:0098852,GO:0099590,GO:0198738,GO:1901214,GO:1901215,GO:1901564,GO:1901565,GO:1901575,GO:1903827,GO:1903829,GO:1905114,GO:1905330,GO:1905475,GO:1905477,GO:2000026,GO:2000027	Beta2-adaptin appendage, C-terminal sub-domain	ko04142,ko04144,ko04721,ko04961,ko05016,map04142,map04144,map04721,map04961,map05016	Adaptin_N,Alpha_adaptinC2,B2-adapt-app_C
g12675.t6	AP-1 complex subunit beta-1 isoform X3		AP-1 complex subunit beta-1 isoform X3	XP_065095030.1	AP-1-2beta	135716293	best_hit	97.886	0.0	AP-1 complex subunit beta-1 isoform X4	XP_001661831.1	LOC5575109	5575109	RBH	95.666	0						0	0	0.477094	0	0.671405	1.31099	0.538619	0	0.0356057	0.676704	0	0	0	0	0	0	0	0			GO:0000139,GO:0000323,GO:0001568,GO:0001654,GO:0001944,GO:0002376,GO:0002478,GO:0002495,GO:0002504,GO:0003205,GO:0003231,GO:0003279,GO:0003281,GO:0003674,GO:0005048,GO:0005215,GO:0005488,GO:0005515,GO:0005575,GO:0005622,GO:0005623,GO:0005737,GO:0005764,GO:0005765,GO:0005768,GO:0005773,GO:0005774,GO:0005794,GO:0005802,GO:0005829,GO:0005886,GO:0005905,GO:0006807,GO:0006810,GO:0006886,GO:0006897,GO:0006898,GO:0007154,GO:0007165,GO:0007166,GO:0007167,GO:0007169,GO:0007267,GO:0007275,GO:0007368,GO:0007389,GO:0007423,GO:0007507,GO:0008104,GO:0008150,GO:0008152,GO:0008565,GO:0009056,GO:0009057,GO:0009790,GO:0009792,GO:0009799,GO:0009855,GO:0009987,GO:0010008,GO:0010941,GO:0012505,GO:0012506,GO:0015031,GO:0015833,GO:0016020,GO:0016032,GO:0016043,GO:0016055,GO:0016192,GO:0019538,GO:0019882,GO:0019884,GO:0019886,GO:0019899,GO:0019900,GO:0019901,GO:0022603,GO:0022607,GO:0023052,GO:0030100,GO:0030117,GO:0030118,GO:0030119,GO:0030120,GO:0030122,GO:0030125,GO:0030128,GO:0030131,GO:0030132,GO:0030135,GO:0030136,GO:0030139,GO:0030163,GO:0030276,GO:0030659,GO:0030662,GO:0030665,GO:0030666,GO:0030669,GO:0031090,GO:0031410,GO:0031503,GO:0031623,GO:0031982,GO:0031984,GO:0032501,GO:0032502,GO:0032588,GO:0032799,GO:0032801,GO:0032802,GO:0032879,GO:0032880,GO:0032991,GO:0033036,GO:0033218,GO:0034381,GO:0034383,GO:0034613,GO:0034622,GO:0035567,GO:0035904,GO:0036019,GO:0036020,GO:0042277,GO:0042886,GO:0043112,GO:0043170,GO:0043226,GO:0043227,GO:0043229,GO:0043231,GO:0043933,GO:0044085,GO:0044237,GO:0044238,GO:0044248,GO:0044257,GO:0044260,GO:0044265,GO:0044267,GO:0044403,GO:0044419,GO:0044422,GO:0044424,GO:0044425,GO:0044431,GO:0044433,GO:0044437,GO:0044440,GO:0044444,GO:0044446,GO:0044459,GO:0044464,GO:0044877,GO:0045184,GO:0045334,GO:0045807,GO:0046907,GO:0048002,GO:0048013,GO:0048268,GO:0048475,GO:0048513,GO:0048518,GO:0048519,GO:0048522,GO:0048523,GO:0048731,GO:0048749,GO:0048856,GO:0050690,GO:0050789,GO:0050793,GO:0050794,GO:0050896,GO:0051049,GO:0051050,GO:0051128,GO:0051130,GO:0051179,GO:0051234,GO:0051239,GO:0051641,GO:0051649,GO:0051668,GO:0051704,GO:0051716,GO:0060071,GO:0060341,GO:0060548,GO:0060627,GO:0060840,GO:0060976,GO:0061024,GO:0065003,GO:0065007,GO:0070727,GO:0071702,GO:0071704,GO:0071705,GO:0071840,GO:0071944,GO:0072358,GO:0072359,GO:0072583,GO:0090175,GO:0097006,GO:0097708,GO:0098588,GO:0098657,GO:0098791,GO:0098796,GO:0098797,GO:0098805,GO:0098852,GO:0099590,GO:0198738,GO:1901214,GO:1901215,GO:1901564,GO:1901565,GO:1901575,GO:1903827,GO:1903829,GO:1905114,GO:1905330,GO:1905475,GO:1905477,GO:2000026,GO:2000027	Beta2-adaptin appendage, C-terminal sub-domain	ko04142,ko04144,ko04721,ko04961,ko05016,map04142,map04144,map04721,map04961,map05016	Adaptin_N,Alpha_adaptinC2,B2-adapt-app_C
g12675.t7	AP-1 complex subunit beta-1 isoform X2		AP-1 complex subunit beta-1 isoform X2	XP_065095028.1	AP-1-2beta	135716293	best_hit	98.818	0.0	AP-1 complex subunit beta-1 isoform X2	XP_021708501.1	LOC5575109	5575109	best_hit	97.207	0.0						0	0	0	0	0	0	0	0			0	0	0	0	0	0	0	0			GO:0000139,GO:0000323,GO:0001568,GO:0001654,GO:0001944,GO:0002376,GO:0002478,GO:0002495,GO:0002504,GO:0003205,GO:0003231,GO:0003279,GO:0003281,GO:0003674,GO:0005048,GO:0005215,GO:0005488,GO:0005515,GO:0005575,GO:0005622,GO:0005623,GO:0005737,GO:0005764,GO:0005765,GO:0005768,GO:0005773,GO:0005774,GO:0005794,GO:0005802,GO:0005829,GO:0005886,GO:0005905,GO:0006807,GO:0006810,GO:0006886,GO:0006897,GO:0006898,GO:0007154,GO:0007165,GO:0007166,GO:0007167,GO:0007169,GO:0007267,GO:0007275,GO:0007368,GO:0007389,GO:0007423,GO:0007507,GO:0008104,GO:0008150,GO:0008152,GO:0008565,GO:0009056,GO:0009057,GO:0009790,GO:0009792,GO:0009799,GO:0009855,GO:0009987,GO:0010008,GO:0010941,GO:0012505,GO:0012506,GO:0015031,GO:0015833,GO:0016020,GO:0016032,GO:0016043,GO:0016055,GO:0016192,GO:0019538,GO:0019882,GO:0019884,GO:0019886,GO:0019899,GO:0019900,GO:0019901,GO:0022603,GO:0022607,GO:0023052,GO:0030100,GO:0030117,GO:0030118,GO:0030119,GO:0030120,GO:0030122,GO:0030125,GO:0030128,GO:0030131,GO:0030132,GO:0030135,GO:0030136,GO:0030139,GO:0030163,GO:0030276,GO:0030659,GO:0030662,GO:0030665,GO:0030666,GO:0030669,GO:0031090,GO:0031410,GO:0031503,GO:0031623,GO:0031982,GO:0031984,GO:0032501,GO:0032502,GO:0032588,GO:0032799,GO:0032801,GO:0032802,GO:0032879,GO:0032880,GO:0032991,GO:0033036,GO:0033218,GO:0034381,GO:0034383,GO:0034613,GO:0034622,GO:0035567,GO:0035904,GO:0036019,GO:0036020,GO:0042277,GO:0042886,GO:0043112,GO:0043170,GO:0043226,GO:0043227,GO:0043229,GO:0043231,GO:0043933,GO:0044085,GO:0044237,GO:0044238,GO:0044248,GO:0044257,GO:0044260,GO:0044265,GO:0044267,GO:0044403,GO:0044419,GO:0044422,GO:0044424,GO:0044425,GO:0044431,GO:0044433,GO:0044437,GO:0044440,GO:0044444,GO:0044446,GO:0044459,GO:0044464,GO:0044877,GO:0045184,GO:0045334,GO:0045807,GO:0046907,GO:0048002,GO:0048013,GO:0048268,GO:0048475,GO:0048513,GO:0048518,GO:0048519,GO:0048522,GO:0048523,GO:0048731,GO:0048749,GO:0048856,GO:0050690,GO:0050789,GO:0050793,GO:0050794,GO:0050896,GO:0051049,GO:0051050,GO:0051128,GO:0051130,GO:0051179,GO:0051234,GO:0051239,GO:0051641,GO:0051649,GO:0051668,GO:0051704,GO:0051716,GO:0060071,GO:0060341,GO:0060548,GO:0060627,GO:0060840,GO:0060976,GO:0061024,GO:0065003,GO:0065007,GO:0070727,GO:0071702,GO:0071704,GO:0071705,GO:0071840,GO:0071944,GO:0072358,GO:0072359,GO:0072583,GO:0090175,GO:0097006,GO:0097708,GO:0098588,GO:0098657,GO:0098791,GO:0098796,GO:0098797,GO:0098805,GO:0098852,GO:0099590,GO:0198738,GO:1901214,GO:1901215,GO:1901564,GO:1901565,GO:1901575,GO:1903827,GO:1903829,GO:1905114,GO:1905330,GO:1905475,GO:1905477,GO:2000026,GO:2000027	Beta2-adaptin appendage, C-terminal sub-domain	ko04142,ko04144,ko04721,ko04961,ko05016,map04142,map04144,map04721,map04961,map05016	Adaptin_N,Alpha_adaptinC2,B2-adapt-app_C
g12675.t8	AP-1 complex subunit beta-1 isoform X1		AP-1 complex subunit beta-1 isoform X1	XP_065095027.1	AP-1-2beta	135716293	best_hit	97.919	0.0	AP-1 complex subunit beta-1 isoform X1	XP_021708500.1	LOC5575109	5575109	RBH	94.742	0						0	0	11.0589	0	4.0528	1.21141	6.41223	0	-0.00239939	0.979898	0	0	0	2.42664	3.43117	0	0	0	0.00458138		GO:0000139,GO:0000323,GO:0001568,GO:0001654,GO:0001944,GO:0002376,GO:0002478,GO:0002495,GO:0002504,GO:0003205,GO:0003231,GO:0003279,GO:0003281,GO:0003674,GO:0005048,GO:0005215,GO:0005488,GO:0005515,GO:0005575,GO:0005622,GO:0005623,GO:0005737,GO:0005764,GO:0005765,GO:0005768,GO:0005773,GO:0005774,GO:0005794,GO:0005802,GO:0005829,GO:0005886,GO:0005905,GO:0006807,GO:0006810,GO:0006886,GO:0006897,GO:0006898,GO:0007154,GO:0007165,GO:0007166,GO:0007167,GO:0007169,GO:0007267,GO:0007275,GO:0007368,GO:0007389,GO:0007423,GO:0007507,GO:0008104,GO:0008150,GO:0008152,GO:0008565,GO:0009056,GO:0009057,GO:0009790,GO:0009792,GO:0009799,GO:0009855,GO:0009987,GO:0010008,GO:0010941,GO:0012505,GO:0012506,GO:0015031,GO:0015833,GO:0016020,GO:0016032,GO:0016043,GO:0016055,GO:0016192,GO:0019538,GO:0019882,GO:0019884,GO:0019886,GO:0019899,GO:0019900,GO:0019901,GO:0022603,GO:0022607,GO:0023052,GO:0030100,GO:0030117,GO:0030118,GO:0030119,GO:0030120,GO:0030122,GO:0030125,GO:0030128,GO:0030131,GO:0030132,GO:0030135,GO:0030136,GO:0030139,GO:0030163,GO:0030276,GO:0030659,GO:0030662,GO:0030665,GO:0030666,GO:0030669,GO:0031090,GO:0031410,GO:0031503,GO:0031623,GO:0031982,GO:0031984,GO:0032501,GO:0032502,GO:0032588,GO:0032799,GO:0032801,GO:0032802,GO:0032879,GO:0032880,GO:0032991,GO:0033036,GO:0033218,GO:0034381,GO:0034383,GO:0034613,GO:0034622,GO:0035567,GO:0035904,GO:0036019,GO:0036020,GO:0042277,GO:0042886,GO:0043112,GO:0043170,GO:0043226,GO:0043227,GO:0043229,GO:0043231,GO:0043933,GO:0044085,GO:0044237,GO:0044238,GO:0044248,GO:0044257,GO:0044260,GO:0044265,GO:0044267,GO:0044403,GO:0044419,GO:0044422,GO:0044424,GO:0044425,GO:0044431,GO:0044433,GO:0044437,GO:0044440,GO:0044444,GO:0044446,GO:0044459,GO:0044464,GO:0044877,GO:0045184,GO:0045334,GO:0045807,GO:0046907,GO:0048002,GO:0048013,GO:0048268,GO:0048475,GO:0048513,GO:0048518,GO:0048519,GO:0048522,GO:0048523,GO:0048731,GO:0048749,GO:0048856,GO:0050690,GO:0050789,GO:0050793,GO:0050794,GO:0050896,GO:0051049,GO:0051050,GO:0051128,GO:0051130,GO:0051179,GO:0051234,GO:0051239,GO:0051641,GO:0051649,GO:0051668,GO:0051704,GO:0051716,GO:0060071,GO:0060341,GO:0060548,GO:0060627,GO:0060840,GO:0060976,GO:0061024,GO:0065003,GO:0065007,GO:0070727,GO:0071702,GO:0071704,GO:0071705,GO:0071840,GO:0071944,GO:0072358,GO:0072359,GO:0072583,GO:0090175,GO:0097006,GO:0097708,GO:0098588,GO:0098657,GO:0098791,GO:0098796,GO:0098797,GO:0098805,GO:0098852,GO:0099590,GO:0198738,GO:1901214,GO:1901215,GO:1901564,GO:1901565,GO:1901575,GO:1903827,GO:1903829,GO:1905114,GO:1905330,GO:1905475,GO:1905477,GO:2000026,GO:2000027	Beta2-adaptin appendage, C-terminal sub-domain	ko04142,ko04144,ko04721,ko04961,ko05016,map04142,map04144,map04721,map04961,map05016	Adaptin_N,Alpha_adaptinC2,B2-adapt-app_C
g12675.t9	AP-1 complex subunit beta-1 isoform X1		AP-1 complex subunit beta-1 isoform X1	XP_065095027.1	AP-1-2beta	135716293	best_hit	97.817	0.0	AP-1 complex subunit beta-1 isoform X1	XP_021708500.1	LOC5575109	5575109	best_hit	96.466	0.0						0	0	0	0	0	0	0	0			0	0	0	0	0	0	0	0			GO:0000139,GO:0000323,GO:0001568,GO:0001654,GO:0001944,GO:0002376,GO:0002478,GO:0002495,GO:0002504,GO:0003205,GO:0003231,GO:0003279,GO:0003281,GO:0003674,GO:0005048,GO:0005215,GO:0005488,GO:0005515,GO:0005575,GO:0005622,GO:0005623,GO:0005737,GO:0005764,GO:0005765,GO:0005768,GO:0005773,GO:0005774,GO:0005794,GO:0005802,GO:0005829,GO:0005886,GO:0005905,GO:0006807,GO:0006810,GO:0006886,GO:0006897,GO:0006898,GO:0007154,GO:0007165,GO:0007166,GO:0007167,GO:0007169,GO:0007267,GO:0007275,GO:0007368,GO:0007389,GO:0007423,GO:0007507,GO:0008104,GO:0008150,GO:0008152,GO:0008565,GO:0009056,GO:0009057,GO:0009790,GO:0009792,GO:0009799,GO:0009855,GO:0009987,GO:0010008,GO:0010941,GO:0012505,GO:0012506,GO:0015031,GO:0015833,GO:0016020,GO:0016032,GO:0016043,GO:0016055,GO:0016192,GO:0019538,GO:0019882,GO:0019884,GO:0019886,GO:0019899,GO:0019900,GO:0019901,GO:0022603,GO:0022607,GO:0023052,GO:0030100,GO:0030117,GO:0030118,GO:0030119,GO:0030120,GO:0030122,GO:0030125,GO:0030128,GO:0030131,GO:0030132,GO:0030135,GO:0030136,GO:0030139,GO:0030163,GO:0030276,GO:0030659,GO:0030662,GO:0030665,GO:0030666,GO:0030669,GO:0031090,GO:0031410,GO:0031503,GO:0031623,GO:0031982,GO:0031984,GO:0032501,GO:0032502,GO:0032588,GO:0032799,GO:0032801,GO:0032802,GO:0032879,GO:0032880,GO:0032991,GO:0033036,GO:0033218,GO:0034381,GO:0034383,GO:0034613,GO:0034622,GO:0035567,GO:0035904,GO:0036019,GO:0036020,GO:0042277,GO:0042886,GO:0043112,GO:0043170,GO:0043226,GO:0043227,GO:0043229,GO:0043231,GO:0043933,GO:0044085,GO:0044237,GO:0044238,GO:0044248,GO:0044257,GO:0044260,GO:0044265,GO:0044267,GO:0044403,GO:0044419,GO:0044422,GO:0044424,GO:0044425,GO:0044431,GO:0044433,GO:0044437,GO:0044440,GO:0044444,GO:0044446,GO:0044459,GO:0044464,GO:0044877,GO:0045184,GO:0045334,GO:0045807,GO:0046907,GO:0048002,GO:0048013,GO:0048268,GO:0048475,GO:0048513,GO:0048518,GO:0048519,GO:0048522,GO:0048523,GO:0048731,GO:0048749,GO:0048856,GO:0050690,GO:0050789,GO:0050793,GO:0050794,GO:0050896,GO:0051049,GO:0051050,GO:0051128,GO:0051130,GO:0051179,GO:0051234,GO:0051239,GO:0051641,GO:0051649,GO:0051668,GO:0051704,GO:0051716,GO:0060071,GO:0060341,GO:0060548,GO:0060627,GO:0060840,GO:0060976,GO:0061024,GO:0065003,GO:0065007,GO:0070727,GO:0071702,GO:0071704,GO:0071705,GO:0071840,GO:0071944,GO:0072358,GO:0072359,GO:0072583,GO:0090175,GO:0097006,GO:0097708,GO:0098588,GO:0098657,GO:0098791,GO:0098796,GO:0098797,GO:0098805,GO:0098852,GO:0099590,GO:0198738,GO:1901214,GO:1901215,GO:1901564,GO:1901565,GO:1901575,GO:1903827,GO:1903829,GO:1905114,GO:1905330,GO:1905475,GO:1905477,GO:2000026,GO:2000027	Beta2-adaptin appendage, C-terminal sub-domain	ko04142,ko04144,ko04721,ko04961,ko05016,map04142,map04144,map04721,map04961,map05016	Adaptin_N,Alpha_adaptinC2,B2-adapt-app_C
g12676.t1	cationic amino acid transporter 2		cationic amino acid transporter 2	XP_065095075.1	LOC135716674	135716674	RBH	96.974	0	cationic amino acid transporter 3 isoform X1	XP_001661832.1	LOC5575110	5575110	RBH	95.466	0						0.140067	0.14396	0.035934	0.047433	0.363818	0.119448	0.036058	0.155562	0.0543651		0	0.179842	0.019581	0.015621	0	0	0	0	-0.0271324		GO:0001654,GO:0003333,GO:0003674,GO:0005215,GO:0005342,GO:0006810,GO:0006811,GO:0006820,GO:0006865,GO:0007275,GO:0007423,GO:0008150,GO:0008509,GO:0008514,GO:0009892,GO:0010563,GO:0010921,GO:0010923,GO:0015075,GO:0015171,GO:0015318,GO:0015711,GO:0015849,GO:0019220,GO:0019222,GO:0022857,GO:0031323,GO:0031324,GO:0032501,GO:0032502,GO:0034220,GO:0035303,GO:0035305,GO:0043086,GO:0044092,GO:0045936,GO:0046942,GO:0046943,GO:0048513,GO:0048519,GO:0048523,GO:0048731,GO:0048856,GO:0050789,GO:0050790,GO:0050794,GO:0051174,GO:0051179,GO:0051234,GO:0051336,GO:0051346,GO:0055085,GO:0065007,GO:0065009,GO:0071702,GO:0071705,GO:0098656,GO:1903825,GO:1905039	cationic amino acid transporter	-	AA_permease_2,AA_permease_C
g12677.t1	carboxypeptidase Q-like		carboxypeptidase Q-like	XP_065094818.1	LOC135715473	135715473	best_hit	96.476	6.13e-164	carboxypeptidase Q	XP_001661833.2	LOC5575111	5575111	best_hit	92.000	1.73e-146						80.0867	78.2298	42.4887	40.7608	52.1015	25.9504	55.9386	28.9928	-0.488886	0.192911	1.39621	5.28293	2.3373	1.74736	2.2623	1.6035	1.56307	1.40255	-0.134066	0.828633	-	Plasma glutamate carboxypeptidase	-	PA,Peptidase_M28
g12678.t1	probable RNA-binding protein CG14230		probable RNA-binding protein CG14230	XP_065094809.1	LOC135715463	135715463	RBH	81.818	0	probable RNA-binding protein CG14230	XP_021709386.1	LOC5575113	5575113	RBH	71.955	0						14.0279	14.6259	10.6264	9.8494	11.3063	10.5335	10.7973	12.0055	-0.299187	0.311699	2.50367	5.45907	3.62418	3.8332	2.80256	2.92333	3.11903	2.20065	-0.258694	0.365588	GO:0003674,GO:0003676,GO:0003723,GO:0003729,GO:0005488,GO:0005575,GO:0005622,GO:0005623,GO:0005634,GO:0005730,GO:0006139,GO:0006364,GO:0006396,GO:0006725,GO:0006807,GO:0008104,GO:0008150,GO:0008152,GO:0009987,GO:0010033,GO:0010467,GO:0016070,GO:0016072,GO:0022613,GO:0031974,GO:0031981,GO:0033036,GO:0033365,GO:0034097,GO:0034470,GO:0034504,GO:0034613,GO:0034641,GO:0034660,GO:0042221,GO:0042254,GO:0043170,GO:0043226,GO:0043227,GO:0043228,GO:0043229,GO:0043231,GO:0043232,GO:0043233,GO:0044085,GO:0044237,GO:0044238,GO:0044422,GO:0044424,GO:0044428,GO:0044446,GO:0044464,GO:0046483,GO:0050896,GO:0051179,GO:0051641,GO:0051716,GO:0070013,GO:0070727,GO:0070887,GO:0071310,GO:0071345,GO:0071704,GO:0071840,GO:0090304,GO:0097159,GO:1901360,GO:1901363,GO:1902570,GO:1990823,GO:1990830	RNA recognition motif	-	RRM_1
g12679.t1																						0	0	0	0	0	0	0	0			0	0	0	0	0	0	0	0
g1268.t1	sorting nexin-14-like		sorting nexin-14-like	XP_065073460.1	LOC135697605	135697605	RBH	90.123	0	sorting nexin-14	XP_001652537.1	LOC5568712	5568712	RBH	83.836	0						13.4417	22.8861	19.577	18.2745	19.2696	11.8762	16.147	10.2331	-0.503246	0.0540827	10.1696	16.3044	12.5497	11.6883	11.049	12.237	15.1029	9.40093	0.0465831	0.930984	GO:0000323,GO:0003674,GO:0005488,GO:0005543,GO:0005575,GO:0005622,GO:0005623,GO:0005737,GO:0005764,GO:0005768,GO:0005770,GO:0005773,GO:0006914,GO:0007275,GO:0007399,GO:0007417,GO:0007420,GO:0008150,GO:0008152,GO:0008289,GO:0009056,GO:0009987,GO:0012505,GO:0016043,GO:0016236,GO:0021549,GO:0021680,GO:0021695,GO:0022037,GO:0022411,GO:0030902,GO:0031410,GO:0031982,GO:0032501,GO:0032502,GO:0032984,GO:0035091,GO:0043167,GO:0043168,GO:0043226,GO:0043227,GO:0043229,GO:0043231,GO:0043933,GO:0044237,GO:0044248,GO:0044424,GO:0044444,GO:0044464,GO:0048513,GO:0048731,GO:0048856,GO:0060322,GO:0061919,GO:0071840,GO:0080025,GO:0097352,GO:0097708,GO:1901981,GO:1902936	PXA domain	-	Nexin_C,PX,PXA,RGS
g12680.t1	uncharacterized protein		uncharacterized protein LOC135700016	XP_065076445.1	LOC135700016	135700016	best_hit	43.889	2.27e-52	uncharacterized protein LOC5565691	XP_001650048.2	LOC5565691	5565691	best_hit	46.711	1.69e-48						0	0	0	0	0.305733	0	0	0	0.0165481		0	0	0	0	0	0	0	0			GO:0003008,GO:0005575,GO:0005576,GO:0007600,GO:0007606,GO:0008150,GO:0032501,GO:0050877	Protein of unknown function (DUF1091)	-	DUF1091
g12681.t1	uncharacterized protein		uncharacterized protein LOC135711402	XP_065090351.1	LOC135711402	135711402	RBH	81.967	1.62e-180	uncharacterized protein LOC5566753 isoform X1	XP_021706970.1	LOC5566753	5566753	RBH	69.799	2.99e-140						0	0	0	0	0	0	0	0			0	0	0	0	0	0	0	0.124344	0.0207542		-	-	-	CBM_14
g12681.t2	uncharacterized protein		uncharacterized protein LOC135711402	XP_065090351.1	LOC135711402	135711402	best_hit	81.961	2.23e-148	uncharacterized protein LOC5566753 isoform X2	XP_021706972.1	LOC5566753	5566753	RBH	71.648	1.05e-124						0	0	0	0	0	0	0	0			0	0	0	0.060681	0	0	0	0	-0.0144332		-	-	-	CBM_14
g12682.t1	uncharacterized protein		uncharacterized protein LOC135711402	XP_065090351.1	LOC135711402	135711402	best_hit	92.169	3.95e-114	uncharacterized protein LOC5566759	XP_001651161.1	LOC5566759	5566759	RBH	89.759	2.57e-115						0	0.328541	0	0	0	0.748006	0	0	0.0092414		0	3.17688	30.6848	26.9732	0	16.7819	0	3.44564	-0.0276842	0.886245	-	Chitin-binding domain type 2	-	CBM_14
g12683.t1	chitin synthase chs-2-like		chitin synthase chs-2-like	XP_065090221.1	LOC135711351	135711351	RBH	95.108	0	uncharacterized protein LOC5566760	XP_001651163.1	LOC5566760	5566760	RBH	92.889	0						4.10237	2.86395	4.36537	4.7275	6.60277	6.13433	6.77845	7.22657	0.337758	0.262685	0.03118	0	0	0.037259	0.009861	0.008772	0.012304	0	-0.0313566		GO:0000003,GO:0000271,GO:0003006,GO:0003674,GO:0003824,GO:0004100,GO:0005575,GO:0005622,GO:0005623,GO:0005737,GO:0005886,GO:0005938,GO:0005975,GO:0005976,GO:0006022,GO:0006023,GO:0006030,GO:0006031,GO:0006034,GO:0006035,GO:0006037,GO:0006038,GO:0006040,GO:0006807,GO:0007275,GO:0007276,GO:0007281,GO:0007292,GO:0008150,GO:0008152,GO:0008194,GO:0008375,GO:0009058,GO:0009059,GO:0009653,GO:0009987,GO:0010383,GO:0016020,GO:0016051,GO:0016740,GO:0016757,GO:0016758,GO:0017144,GO:0019953,GO:0022412,GO:0022414,GO:0030154,GO:0030428,GO:0030703,GO:0032501,GO:0032502,GO:0032504,GO:0032879,GO:0032880,GO:0033692,GO:0034637,GO:0034645,GO:0040003,GO:0042335,GO:0042546,GO:0043170,GO:0044036,GO:0044038,GO:0044085,GO:0044237,GO:0044238,GO:0044249,GO:0044260,GO:0044262,GO:0044264,GO:0044424,GO:0044444,GO:0044464,GO:0044703,GO:0046349,GO:0048468,GO:0048477,GO:0048518,GO:0048580,GO:0048582,GO:0048609,GO:0048646,GO:0048856,GO:0048869,GO:0050789,GO:0050793,GO:0051094,GO:0051239,GO:0051240,GO:0051704,GO:0060341,GO:0061062,GO:0061063,GO:0065007,GO:0070589,GO:0070592,GO:0071554,GO:0071704,GO:0071840,GO:0071944,GO:0099568,GO:1901071,GO:1901073,GO:1901135,GO:1901137,GO:1901564,GO:1901566,GO:1901576,GO:1903827,GO:1903829,GO:1904375,GO:1904377,GO:1904776,GO:1904778,GO:2000026	Chitin synthase	ko00520,map00520	Chitin_synth_2,SAM_1
g12684.t1	hemicentin-2-like		hemicentin-2-like	XP_065090228.1	LOC135711357	135711357	RBH	88.052	0	hemicentin-2	XP_021706948.1	LOC5566756	5566756	RBH	82.405	0						1.55481	4.9013	3.0428	4.02473	5.05266	3.67105	6.16627	5.07378	0.211342	0.549378	0.106457	0.054731	0.047951	0	0	0	0	0.047029	-0.0241842		GO:0003008,GO:0005575,GO:0005623,GO:0005886,GO:0005887,GO:0007600,GO:0007606,GO:0008150,GO:0009987,GO:0016020,GO:0016021,GO:0016043,GO:0031224,GO:0031226,GO:0032501,GO:0044425,GO:0044459,GO:0044464,GO:0050808,GO:0050877,GO:0071840,GO:0071944	Defective proboscis extension response	-	I-set,Ig_3,V-set,ig
g12685.t1	opsin-1-like		opsin-1-like	XP_065090209.1	LOC135711343	135711343	RBH	95.405	0	opsin-1	XP_001651166.1	LOC5566755	5566755	RBH	90.716	0	AAEL005621	GPROP4	AAEL005621	GPROP4	5566755	630.168	623.663	668.061	687.237	831.476	893.743	834.82	786.933	0.0826359	0.782426	17.8228	1.54415	1.16696	3.62533	1.10836	1.68174	4.79459	3.67868	-0.110291	0.657328	GO:0000122,GO:0001750,GO:0003008,GO:0003674,GO:0004888,GO:0004930,GO:0005488,GO:0005501,GO:0005502,GO:0005575,GO:0005623,GO:0005886,GO:0005929,GO:0006355,GO:0006357,GO:0007154,GO:0007165,GO:0007186,GO:0007600,GO:0007602,GO:0007603,GO:0007605,GO:0008020,GO:0008150,GO:0008289,GO:0008377,GO:0009266,GO:0009314,GO:0009416,GO:0009581,GO:0009582,GO:0009583,GO:0009584,GO:0009605,GO:0009628,GO:0009648,GO:0009649,GO:0009881,GO:0009889,GO:0009890,GO:0009892,GO:0009987,GO:0010468,GO:0010556,GO:0010558,GO:0010605,GO:0010629,GO:0016020,GO:0016021,GO:0016028,GO:0016056,GO:0016918,GO:0019219,GO:0019222,GO:0019840,GO:0019842,GO:0023052,GO:0031090,GO:0031224,GO:0031253,GO:0031323,GO:0031324,GO:0031326,GO:0031327,GO:0032501,GO:0032879,GO:0036094,GO:0038023,GO:0040011,GO:0042330,GO:0042749,GO:0042752,GO:0042753,GO:0042995,GO:0043005,GO:0043052,GO:0043153,GO:0043226,GO:0043227,GO:0044422,GO:0044425,GO:0044441,GO:0044459,GO:0044463,GO:0044464,GO:0045187,GO:0045892,GO:0045934,GO:0045938,GO:0048518,GO:0048519,GO:0048520,GO:0048523,GO:0050789,GO:0050794,GO:0050795,GO:0050877,GO:0050896,GO:0050954,GO:0051171,GO:0051172,GO:0051239,GO:0051240,GO:0051252,GO:0051253,GO:0051282,GO:0051283,GO:0051606,GO:0051716,GO:0060089,GO:0060170,GO:0060255,GO:0065007,GO:0065008,GO:0071214,GO:0071478,GO:0071482,GO:0071944,GO:0080090,GO:0097381,GO:0097458,GO:0097730,GO:0097731,GO:0097733,GO:0098588,GO:0098590,GO:0104004,GO:0120025,GO:0120038,GO:1902679,GO:1903506,GO:1903507,GO:2000112,GO:2000113,GO:2001141	Long wavelength sensitive opsin	-	7tm_1
g12686.t1	opsin-1-like		opsin-1-like	XP_065090209.1	LOC135711343	135711343	best_hit	95.135	0.0	opsin-1	XP_001651167.1	LOC5566757	5566757	best_hit	90.716	0.0	AAEL005625	GPROP5	AAEL005625	GPROP5	5566757	109.22	93.0257	4.0277	104.737	326.398	126.86	314.565	116.196	0.201941	0.392902	5.00644	0.342536	0.243117	1.75866	0	0.351973	1.08666	0.421285	-0.101083	0.475234	GO:0000122,GO:0001750,GO:0003008,GO:0003674,GO:0004888,GO:0004930,GO:0005488,GO:0005501,GO:0005502,GO:0005575,GO:0005623,GO:0005886,GO:0005929,GO:0006355,GO:0006357,GO:0007154,GO:0007165,GO:0007186,GO:0007600,GO:0007602,GO:0007603,GO:0007605,GO:0008020,GO:0008150,GO:0008289,GO:0008377,GO:0009266,GO:0009314,GO:0009416,GO:0009581,GO:0009582,GO:0009583,GO:0009584,GO:0009605,GO:0009628,GO:0009648,GO:0009649,GO:0009881,GO:0009889,GO:0009890,GO:0009892,GO:0009987,GO:0010468,GO:0010556,GO:0010558,GO:0010605,GO:0010629,GO:0016020,GO:0016021,GO:0016028,GO:0016056,GO:0016918,GO:0019219,GO:0019222,GO:0019840,GO:0019842,GO:0023052,GO:0031090,GO:0031224,GO:0031253,GO:0031323,GO:0031324,GO:0031326,GO:0031327,GO:0032501,GO:0032879,GO:0036094,GO:0038023,GO:0040011,GO:0042330,GO:0042749,GO:0042752,GO:0042753,GO:0042995,GO:0043005,GO:0043052,GO:0043153,GO:0043226,GO:0043227,GO:0044422,GO:0044425,GO:0044441,GO:0044459,GO:0044463,GO:0044464,GO:0045187,GO:0045892,GO:0045934,GO:0045938,GO:0048518,GO:0048519,GO:0048520,GO:0048523,GO:0050789,GO:0050794,GO:0050795,GO:0050877,GO:0050896,GO:0050954,GO:0051171,GO:0051172,GO:0051239,GO:0051240,GO:0051252,GO:0051253,GO:0051282,GO:0051283,GO:0051606,GO:0051716,GO:0060089,GO:0060170,GO:0060255,GO:0065007,GO:0065008,GO:0071214,GO:0071478,GO:0071482,GO:0071944,GO:0080090,GO:0097381,GO:0097458,GO:0097730,GO:0097731,GO:0097733,GO:0098588,GO:0098590,GO:0104004,GO:0120025,GO:0120038,GO:1902679,GO:1903506,GO:1903507,GO:2000112,GO:2000113,GO:2001141	Long wavelength sensitive opsin	-	7tm_1
g12687.t1																						0	1.1935	0	0	7.12408	0	0	9.04485	0.0315599	0.532418	0	0	0	0	0	0	0	0
g12688.t1	uncharacterized protein isoform X1		uncharacterized protein LOC135711355 isoform X1	XP_065090224.1	LOC135711355	135711355	RBH	93.248	0	zwei Ig domain protein zig-8	XP_021711425.1	LOC5572508	5572508	RBH	79.114	2.07e-167						0	0	0	0	0	0	0.114901	0	0.0163415		0	0	0	0	0	0	0	0.059767	0.0162724		GO:0003008,GO:0005575,GO:0005623,GO:0005886,GO:0005887,GO:0007600,GO:0007606,GO:0008150,GO:0009987,GO:0016020,GO:0016021,GO:0016043,GO:0031224,GO:0031226,GO:0032501,GO:0044425,GO:0044459,GO:0044464,GO:0050808,GO:0050877,GO:0071840,GO:0071944	Defective proboscis extension response	-	I-set,Ig_3,V-set,ig
g12689.t1	glycogen debranching enzyme isoform X1		glycogen debranching enzyme isoform X1	XP_065090211.1	LOC135711346	135711346	RBH	94.194	0	glycogen debranching enzyme isoform X1	XP_001660447.1	LOC5572509	5572509	RBH	89.297	0						0	0.587298	0.446249	0.425773	0.580351	0.393739	0.623376	0	0.000720748	0.999296	0	0	0.084835	0	0	0.059515	0	0	-0.00244316		GO:0000272,GO:0001775,GO:0002252,GO:0002263,GO:0002274,GO:0002275,GO:0002283,GO:0002366,GO:0002376,GO:0002443,GO:0002444,GO:0002446,GO:0003674,GO:0003824,GO:0004133,GO:0004134,GO:0004135,GO:0004553,GO:0005575,GO:0005576,GO:0005622,GO:0005623,GO:0005737,GO:0005829,GO:0005975,GO:0005976,GO:0005977,GO:0005980,GO:0006073,GO:0006091,GO:0006112,GO:0006810,GO:0006887,GO:0006955,GO:0008150,GO:0008152,GO:0009056,GO:0009057,GO:0009251,GO:0009987,GO:0012505,GO:0015926,GO:0015980,GO:0016052,GO:0016192,GO:0016740,GO:0016757,GO:0016758,GO:0016787,GO:0016798,GO:0030141,GO:0031410,GO:0031974,GO:0031982,GO:0031983,GO:0032940,GO:0032991,GO:0034774,GO:0036230,GO:0042119,GO:0043033,GO:0043170,GO:0043226,GO:0043227,GO:0043229,GO:0043233,GO:0043299,GO:0043312,GO:0044042,GO:0044237,GO:0044238,GO:0044247,GO:0044248,GO:0044260,GO:0044262,GO:0044264,GO:0044275,GO:0044422,GO:0044424,GO:0044433,GO:0044444,GO:0044446,GO:0044464,GO:0045055,GO:0045321,GO:0046903,GO:0050896,GO:0051179,GO:0051234,GO:0055114,GO:0060205,GO:0070013,GO:0071704,GO:0090599,GO:0097708,GO:0099503,GO:0101002,GO:1901575,GO:1902494,GO:1904813	Glycogen debranching enzyme	ko00500,ko01100,ko01110,map00500,map01100,map01110	GDE_C,hDGE_amylase,hGDE_N,hGDE_central
g12689.t2	glycogen debranching enzyme isoform X2		glycogen debranching enzyme isoform X2	XP_065090212.1	LOC135711346	135711346	best_hit	95.547	0.0	glycogen debranching enzyme isoform X1	XP_001660447.1	LOC5572509	5572509	best_hit	90.969	0.0						46.7432	31.2987	26.5365	24.2843	29.25	34.4165	34.7149	29.451	-0.16692	0.648886	8.67491	9.34135	11.5168	7.23107	12.899	9.86852	13.2211	8.8955	0.303837	0.346546	GO:0000272,GO:0001775,GO:0002252,GO:0002263,GO:0002274,GO:0002275,GO:0002283,GO:0002366,GO:0002376,GO:0002443,GO:0002444,GO:0002446,GO:0003674,GO:0003824,GO:0004133,GO:0004134,GO:0004135,GO:0004553,GO:0005575,GO:0005576,GO:0005622,GO:0005623,GO:0005737,GO:0005829,GO:0005975,GO:0005976,GO:0005977,GO:0005980,GO:0006073,GO:0006091,GO:0006112,GO:0006810,GO:0006887,GO:0006955,GO:0008150,GO:0008152,GO:0009056,GO:0009057,GO:0009251,GO:0009987,GO:0012505,GO:0015926,GO:0015980,GO:0016052,GO:0016192,GO:0016740,GO:0016757,GO:0016758,GO:0016787,GO:0016798,GO:0030141,GO:0031410,GO:0031974,GO:0031982,GO:0031983,GO:0032940,GO:0032991,GO:0034774,GO:0036230,GO:0042119,GO:0043033,GO:0043170,GO:0043226,GO:0043227,GO:0043229,GO:0043233,GO:0043299,GO:0043312,GO:0044042,GO:0044237,GO:0044238,GO:0044247,GO:0044248,GO:0044260,GO:0044262,GO:0044264,GO:0044275,GO:0044422,GO:0044424,GO:0044433,GO:0044444,GO:0044446,GO:0044464,GO:0045055,GO:0045321,GO:0046903,GO:0050896,GO:0051179,GO:0051234,GO:0055114,GO:0060205,GO:0070013,GO:0071704,GO:0090599,GO:0097708,GO:0099503,GO:0101002,GO:1901575,GO:1902494,GO:1904813	Glycogen debranching enzyme	ko00500,ko01100,ko01110,map00500,map01100,map01110	GDE_C,hDGE_amylase,hGDE_N,hGDE_central
g12689.t3	glycogen debranching enzyme isoform X1		glycogen debranching enzyme isoform X1	XP_065090211.1	LOC135711346	135711346	best_hit	95.548	0.0	glycogen debranching enzyme isoform X1	XP_001660447.1	LOC5572509	5572509	best_hit	90.651	0.0						16.8422	21.2741	48.082	30.0652	18.8634	26.1608	18.9661	32.4283	-0.256503	0.460728	1.06315	8.30266	1.46114	2.75795	0.341145	3.17165	5.34556	2.82373	0.0133348	0.989901	GO:0000272,GO:0001775,GO:0002252,GO:0002263,GO:0002274,GO:0002275,GO:0002283,GO:0002366,GO:0002376,GO:0002443,GO:0002444,GO:0002446,GO:0003674,GO:0003824,GO:0004133,GO:0004134,GO:0004135,GO:0004553,GO:0005575,GO:0005576,GO:0005622,GO:0005623,GO:0005737,GO:0005829,GO:0005975,GO:0005976,GO:0005977,GO:0005980,GO:0006073,GO:0006091,GO:0006112,GO:0006810,GO:0006887,GO:0006955,GO:0008150,GO:0008152,GO:0009056,GO:0009057,GO:0009251,GO:0009987,GO:0012505,GO:0015926,GO:0015980,GO:0016052,GO:0016192,GO:0016740,GO:0016757,GO:0016758,GO:0016787,GO:0016798,GO:0030141,GO:0031410,GO:0031974,GO:0031982,GO:0031983,GO:0032940,GO:0032991,GO:0034774,GO:0036230,GO:0042119,GO:0043033,GO:0043170,GO:0043226,GO:0043227,GO:0043229,GO:0043233,GO:0043299,GO:0043312,GO:0044042,GO:0044237,GO:0044238,GO:0044247,GO:0044248,GO:0044260,GO:0044262,GO:0044264,GO:0044275,GO:0044422,GO:0044424,GO:0044433,GO:0044444,GO:0044446,GO:0044464,GO:0045055,GO:0045321,GO:0046903,GO:0050896,GO:0051179,GO:0051234,GO:0055114,GO:0060205,GO:0070013,GO:0071704,GO:0090599,GO:0097708,GO:0099503,GO:0101002,GO:1901575,GO:1902494,GO:1904813	Glycogen debranching enzyme	ko00500,ko01100,ko01110,map00500,map01100,map01110	GDE_C,hDGE_amylase,hGDE_N,hGDE_central
g1269.t1	retinoid-inducible serine carboxypeptidase-like		retinoid-inducible serine carboxypeptidase-like	XP_065073497.1	LOC135697645	135697645	RBH	82.42	0	retinoid-inducible serine carboxypeptidase	XP_001658722.1	LOC5569780	5569780	best_hit	53.273	2.34e-162						0.142358	0	0	0	0	0	0	0.063317	-0.0141016		0	0	0.039598	0.062806	0.082467	0.036918	0	0	0.00352912		GO:0001523,GO:0003008,GO:0003013,GO:0003018,GO:0003674,GO:0003824,GO:0004180,GO:0004185,GO:0005575,GO:0005622,GO:0005623,GO:0005737,GO:0005829,GO:0006082,GO:0006508,GO:0006629,GO:0006720,GO:0006721,GO:0006807,GO:0008015,GO:0008150,GO:0008152,GO:0008217,GO:0008233,GO:0008236,GO:0008238,GO:0009056,GO:0009057,GO:0009987,GO:0010817,GO:0016101,GO:0016787,GO:0017171,GO:0019538,GO:0019752,GO:0030163,GO:0032501,GO:0032787,GO:0034754,GO:0035150,GO:0035296,GO:0042445,GO:0042573,GO:0043170,GO:0043436,GO:0044237,GO:0044238,GO:0044248,GO:0044255,GO:0044257,GO:0044260,GO:0044265,GO:0044267,GO:0044281,GO:0044424,GO:0044444,GO:0044464,GO:0045776,GO:0050880,GO:0051603,GO:0065007,GO:0065008,GO:0070008,GO:0070011,GO:0071704,GO:0090066,GO:0097746,GO:0097755,GO:0140096,GO:1901564,GO:1901565,GO:1901575	Serine carboxypeptidase	-	Peptidase_S10
g12690.t1	DNA polymerase zeta catalytic subunit-like		DNA polymerase zeta catalytic subunit-like	XP_065090214.1	LOC135711349	135711349	RBH	84.488	0	DNA polymerase zeta catalytic subunit	XP_021709936.1	LOC5572510	5572510	RBH	76.595	0						3.78546	5.03177	4.53396	6.16172	6.9824	5.31466	6.69383	6.2635	0.125309	0.558573	1.04698	2.45242	1.8685	1.13747	1.7914	1.6186	2.01273	0.764715	0.0559514	0.963407	GO:0000724,GO:0000725,GO:0000731,GO:0003674,GO:0003824,GO:0003887,GO:0005575,GO:0005622,GO:0005623,GO:0005634,GO:0005654,GO:0005730,GO:0006139,GO:0006259,GO:0006260,GO:0006261,GO:0006281,GO:0006301,GO:0006302,GO:0006310,GO:0006725,GO:0006807,GO:0006950,GO:0006974,GO:0008150,GO:0008152,GO:0009058,GO:0009059,GO:0009987,GO:0016035,GO:0016740,GO:0016772,GO:0016779,GO:0018130,GO:0019438,GO:0019985,GO:0031974,GO:0031981,GO:0032991,GO:0033554,GO:0034061,GO:0034641,GO:0034645,GO:0034654,GO:0042276,GO:0042575,GO:0043170,GO:0043226,GO:0043227,GO:0043228,GO:0043229,GO:0043231,GO:0043232,GO:0043233,GO:0044237,GO:0044238,GO:0044249,GO:0044260,GO:0044271,GO:0044422,GO:0044424,GO:0044428,GO:0044446,GO:0044464,GO:0046483,GO:0050896,GO:0051716,GO:0061695,GO:0070013,GO:0071704,GO:0071897,GO:0090304,GO:0140097,GO:1901360,GO:1901362,GO:1901576,GO:1902494,GO:1990234	DNA polymerase zeta catalytic subunit	ko01100,ko01524,ko03460,map01100,map01524,map03460	DNA_pol_B,DNA_pol_B_exo1,DUF4683,zf-C4pol
g12691.t1	lectizyme-like		lectizyme-like	XP_065090231.1	LOC135711360	135711360	RBH	85.366	2.03e-100	lectizyme	XP_001660450.1	LOC5572511	5572511	RBH	69.492	3.67e-85						1.34731	1.4111	2.02253	0.77006	0	0.320379	0.283531	0	-0.380906		0	1.14161	1.16249	0.561167	0	0.393596	0	0.686215	-0.0277609		GO:0003674,GO:0003824,GO:0004175,GO:0004252,GO:0005575,GO:0005622,GO:0005623,GO:0005737,GO:0006508,GO:0006807,GO:0008150,GO:0008152,GO:0008233,GO:0008236,GO:0016787,GO:0017171,GO:0019538,GO:0043170,GO:0044238,GO:0044424,GO:0044464,GO:0070011,GO:0071704,GO:0140096,GO:1901564	Belongs to the peptidase S1 family	-	Trypsin
g12692.t1	uncharacterized protein		uncharacterized protein LOC135711315	XP_065090176.1	LOC135711315	135711315	best_hit	66.111	1.15e-81	uncharacterized protein LOC5572513	XP_001660452.1	LOC5572513	5572513	best_hit	61.988	1.54e-72	AAEL009850	GALE14	AAEL009850	GALE14	5572513	4.11366	0.665399	1.70923	0	1.56457	0.757608	0.669021	0.283401	-0.0937624		0.18501	0.566923	0.84328	0.25975	0.166109	0.757357	0	0.158321	-0.0264199		-	Galectin	-	Gal-bind_lectin
g12692.t2	uncharacterized protein		uncharacterized protein LOC135711315	XP_065090176.1	LOC135711315	135711315	RBH	66.111	7.95e-82	uncharacterized protein LOC5572513	XP_001660452.1	LOC5572513	5572513	RBH	61.988	9.23e-73	AAEL009850	GALE14	AAEL009850	GALE14	5572513	0	0	0	0	0	0	0	0			0	0	0	0	0	0	0	0			-	Galectin	-	Gal-bind_lectin
g12693.t1	uncharacterized protein		uncharacterized protein LOC135711315	XP_065090176.1	LOC135711315	135711315	best_hit	45.455	7.81e-51	uncharacterized protein LOC5572513	XP_001660452.1	LOC5572513	5572513	best_hit	40.000	7.11e-45	AAEL009850	GALE14	AAEL009850	GALE14	5572513	0	0	4.15569	0	1.8802	0	0	1.37634	-0.00643819		0	0.995031	2.65925	4.07166	2.83263	0.916533	4.10295	0	4.33033e-05	0.998424	-	Galactoside-binding lectin	-	Gal-bind_lectin
g12693.t2	uncharacterized protein		uncharacterized protein LOC135711315	XP_065090176.1	LOC135711315	135711315	best_hit	45.455	4.26e-51	uncharacterized protein LOC5572513	XP_001660452.1	LOC5572513	5572513	best_hit	40.000	4.22e-45	AAEL009850	GALE14	AAEL009850	GALE14	5572513	9.63285	9.77932	0	8.61628	10.2699	11.1508	10.2409	8.71113	0.0280497	0.925772	1.92102	7.14709	3.585	0	3.07793	2.96107	0	3.27166	0.00336596	0.992752	-	Galactoside-binding lectin	-	Gal-bind_lectin
g12694.t1	uncharacterized protein		uncharacterized protein LOC135711356	XP_065090226.1	LOC135711356	135711356	RBH	87.719	0	probable basic-leucine zipper transcription factor Q	XP_001660454.1	LOC5572515	5572515	RBH	81.141	0						1.76444	3.06007	4.39893	3.51218	4.12176	3.03633	5.1416	3.42547	0.0385752	0.935139	0.049489	0.763454	0.044561	0	0	0	0	0.218853	-0.014834		-	-	-	-
g12695.t1	G kinase-anchoring protein 1-A-like		G kinase-anchoring protein 1-A-like	XP_065090177.1	LOC135711316	135711316	RBH	90.312	0	G kinase-anchoring protein 1-A	XP_001660455.1	LOC5572516	5572516	RBH	82.759	6.23e-176						7.59489	19.6739	17.2445	21.798	25.2885	22.8235	22.8412	20.3867	0.186014	0.568988	7.80909	15.5753	11.4275	8.44974	10.7961	12.9964	14.4249	5.31572	0.101611	0.890218	GO:0003674,GO:0005488,GO:0005515,GO:0005575,GO:0005622,GO:0005623,GO:0005737,GO:0005794,GO:0007154,GO:0007165,GO:0007186,GO:0007187,GO:0007199,GO:0008150,GO:0009987,GO:0012505,GO:0023052,GO:0042802,GO:0043226,GO:0043227,GO:0043229,GO:0043231,GO:0044424,GO:0044444,GO:0044464,GO:0050789,GO:0050794,GO:0050896,GO:0051716,GO:0065007	Enn protein	-	-
g12696.t1	nuclear cap-binding protein subunit 1		nuclear cap-binding protein subunit 1	XP_065090223.1	Cbp80	135711353	RBH	98.652	0	nuclear cap-binding protein subunit 1	XP_001660456.1	LOC5572517	5572517	RBH	96.818	0	AAEL009839	Cbp80	AAEL009839	Cbp80	5572517	18.5149	32.8283	24.0407	28.6557	31.0344	26.7916	31.9125	31.0017	-0.00441923	0.985595	17.3972	27.8078	21.7526	16.1468	15.9408	18.999	21.1306	15.2083	-0.0582198	0.898137	GO:0000184,GO:0000245,GO:0000339,GO:0000340,GO:0000375,GO:0000377,GO:0000398,GO:0000956,GO:0001558,GO:0003674,GO:0003676,GO:0003723,GO:0003729,GO:0005488,GO:0005575,GO:0005622,GO:0005623,GO:0005634,GO:0005654,GO:0005737,GO:0005739,GO:0005829,GO:0005845,GO:0005846,GO:0006139,GO:0006351,GO:0006353,GO:0006354,GO:0006366,GO:0006368,GO:0006369,GO:0006370,GO:0006379,GO:0006396,GO:0006397,GO:0006401,GO:0006402,GO:0006403,GO:0006405,GO:0006406,GO:0006417,GO:0006446,GO:0006611,GO:0006725,GO:0006807,GO:0006810,GO:0006886,GO:0006913,GO:0007154,GO:0007165,GO:0007166,GO:0007167,GO:0007169,GO:0008104,GO:0008150,GO:0008152,GO:0008334,GO:0008380,GO:0008543,GO:0009056,GO:0009057,GO:0009058,GO:0009059,GO:0009301,GO:0009452,GO:0009719,GO:0009889,GO:0009892,GO:0009893,GO:0009987,GO:0010033,GO:0010467,GO:0010468,GO:0010556,GO:0010604,GO:0010605,GO:0010608,GO:0010628,GO:0010629,GO:0014070,GO:0015031,GO:0015833,GO:0015931,GO:0016043,GO:0016070,GO:0016071,GO:0016073,GO:0016246,GO:0016441,GO:0016458,GO:0018130,GO:0019219,GO:0019222,GO:0019438,GO:0019439,GO:0022607,GO:0022613,GO:0022618,GO:0023052,GO:0030307,GO:0030422,GO:0031047,GO:0031050,GO:0031053,GO:0031123,GO:0031124,GO:0031323,GO:0031325,GO:0031326,GO:0031440,GO:0031442,GO:0031503,GO:0031974,GO:0031981,GO:0032268,GO:0032774,GO:0032991,GO:0033036,GO:0033120,GO:0034248,GO:0034470,GO:0034518,GO:0034613,GO:0034622,GO:0034641,GO:0034645,GO:0034654,GO:0034655,GO:0034660,GO:0035194,GO:0035195,GO:0035196,GO:0036260,GO:0040008,GO:0040029,GO:0042221,GO:0042795,GO:0042886,GO:0043170,GO:0043226,GO:0043227,GO:0043229,GO:0043231,GO:0043233,GO:0043331,GO:0043484,GO:0043900,GO:0043901,GO:0043903,GO:0043933,GO:0044085,GO:0044093,GO:0044237,GO:0044238,GO:0044248,GO:0044249,GO:0044260,GO:0044265,GO:0044270,GO:0044271,GO:0044344,GO:0044422,GO:0044424,GO:0044428,GO:0044444,GO:0044446,GO:0044464,GO:0045069,GO:0045071,GO:0045184,GO:0045927,GO:0045935,GO:0046483,GO:0046700,GO:0046907,GO:0048024,GO:0048026,GO:0048518,GO:0048519,GO:0048522,GO:0048525,GO:0050657,GO:0050658,GO:0050684,GO:0050685,GO:0050789,GO:0050792,GO:0050794,GO:0050896,GO:0051028,GO:0051098,GO:0051099,GO:0051128,GO:0051168,GO:0051169,GO:0051171,GO:0051173,GO:0051179,GO:0051234,GO:0051236,GO:0051246,GO:0051252,GO:0051254,GO:0051641,GO:0051649,GO:0051716,GO:0060255,GO:0065003,GO:0065007,GO:0065009,GO:0070013,GO:0070727,GO:0070848,GO:0070887,GO:0070918,GO:0071166,GO:0071310,GO:0071359,GO:0071363,GO:0071407,GO:0071426,GO:0071427,GO:0071495,GO:0071702,GO:0071704,GO:0071705,GO:0071774,GO:0071826,GO:0071840,GO:0080090,GO:0090304,GO:0090305,GO:0090501,GO:0097159,GO:0097659,GO:0098781,GO:0098787,GO:0098789,GO:1901360,GO:1901361,GO:1901362,GO:1901363,GO:1901575,GO:1901576,GO:1901698,GO:1901699,GO:1903311,GO:1903313,GO:1903900,GO:1903901,GO:1905214,GO:1905216,GO:1990904,GO:2000112	Component of the cap-binding complex (CBC), which binds cotranscriptionally to the 5'-cap of pre-mRNAs and is involved in various processes such as pre-mRNA splicing and RNA-mediated gene silencing (RNAi). The CBC complex is involved in miRNA-mediated RNA interference and is required for primary microRNAs (miRNAs) processing. Also involved in innate immunity via the short interfering RNAs (siRNAs) processing machinery by restricting the viral RNA production. In the CBC complex, Cbp80 does not bind directly capped RNAs (m7GpppG-capped RNA) but is required to stabilize the movement of the N-terminal loop of Cbp20 and lock the CBC into a high affinity cap-binding state with the cap structure (By similarity)	ko03008,ko03013,ko03015,ko03040,map03008,map03013,map03015,map03040	MIF4G,MIF4G_like,MIF4G_like_2
g12697.t1	microtubule-associated protein futsch		microtubule-associated protein futsch	XP_065090213.1	LOC135711348	135711348	RBH	69.995	0	microtubule-associated protein futsch	XP_021710788.1	LOC5572519	5572519	RBH	63.247	0	AAEL009847	microtubule-associated protein	AAEL009847		5572519	0.131144	0.364262	0.379229	0.404415	0.563447	0.58067	0.420881	0.761514	0.417296	0.235442	0.047991	0.349951	0.162627	0.083646	0.088048	0.173802	0.271402	0.049142	0.0197207	0.988444	GO:0000226,GO:0000902,GO:0000904,GO:0001558,GO:0001578,GO:0001654,GO:0001750,GO:0001764,GO:0001894,GO:0001895,GO:0003008,GO:0003674,GO:0003779,GO:0005102,GO:0005198,GO:0005488,GO:0005515,GO:0005518,GO:0005519,GO:0005543,GO:0005575,GO:0005622,GO:0005623,GO:0005737,GO:0005829,GO:0005856,GO:0005874,GO:0005875,GO:0005886,GO:0005929,GO:0006810,GO:0006886,GO:0006928,GO:0006950,GO:0006996,GO:0007010,GO:0007017,GO:0007018,GO:0007026,GO:0007163,GO:0007275,GO:0007399,GO:0007409,GO:0007416,GO:0007423,GO:0007528,GO:0007584,GO:0007600,GO:0007605,GO:0007610,GO:0007611,GO:0007612,GO:0007613,GO:0007635,GO:0008017,GO:0008088,GO:0008089,GO:0008090,GO:0008092,GO:0008093,GO:0008104,GO:0008150,GO:0008289,GO:0008306,GO:0008355,GO:0008361,GO:0008582,GO:0009605,GO:0009611,GO:0009612,GO:0009628,GO:0009636,GO:0009653,GO:0009719,GO:0009725,GO:0009743,GO:0009892,GO:0009894,GO:0009895,GO:0009987,GO:0009991,GO:0010033,GO:0010035,GO:0010243,GO:0010605,GO:0010638,GO:0010639,GO:0010646,GO:0010720,GO:0010769,GO:0010770,GO:0010941,GO:0010970,GO:0010975,GO:0010976,GO:0014012,GO:0014069,GO:0014070,GO:0015031,GO:0015630,GO:0015631,GO:0015833,GO:0016020,GO:0016043,GO:0016049,GO:0016358,GO:0016477,GO:0017085,GO:0019222,GO:0019725,GO:0019899,GO:0019900,GO:0021700,GO:0022008,GO:0022603,GO:0022604,GO:0022607,GO:0023051,GO:0030010,GO:0030030,GO:0030154,GO:0030162,GO:0030182,GO:0030307,GO:0030424,GO:0030425,GO:0030426,GO:0030427,GO:0030516,GO:0030674,GO:0030705,GO:0031099,GO:0031102,GO:0031103,GO:0031110,GO:0031111,GO:0031112,GO:0031113,GO:0031114,GO:0031116,GO:0031175,GO:0031323,GO:0031324,GO:0031329,GO:0031330,GO:0031334,GO:0031344,GO:0031346,GO:0031667,GO:0031915,GO:0032268,GO:0032269,GO:0032271,GO:0032273,GO:0032279,GO:0032355,GO:0032386,GO:0032387,GO:0032434,GO:0032435,GO:0032501,GO:0032502,GO:0032535,GO:0032870,GO:0032879,GO:0032880,GO:0032886,GO:0032989,GO:0032990,GO:0032991,GO:0033036,GO:0033043,GO:0033189,GO:0033267,GO:0033273,GO:0033554,GO:0033993,GO:0034613,GO:0034643,GO:0035254,GO:0035255,GO:0035418,GO:0036477,GO:0040007,GO:0040008,GO:0040011,GO:0042048,GO:0042176,GO:0042177,GO:0042221,GO:0042493,GO:0042592,GO:0042886,GO:0042981,GO:0042995,GO:0043005,GO:0043025,GO:0043066,GO:0043067,GO:0043069,GO:0043167,GO:0043168,GO:0043194,GO:0043196,GO:0043198,GO:0043204,GO:0043226,GO:0043228,GO:0043229,GO:0043232,GO:0043242,GO:0043244,GO:0043254,GO:0043434,GO:0043523,GO:0043524,GO:0044085,GO:0044087,GO:0044089,GO:0044297,GO:0044302,GO:0044304,GO:0044307,GO:0044422,GO:0044424,GO:0044430,GO:0044441,GO:0044444,GO:0044446,GO:0044456,GO:0044463,GO:0044464,GO:0044877,GO:0045103,GO:0045104,GO:0045184,GO:0045202,GO:0045494,GO:0045595,GO:0045597,GO:0045664,GO:0045666,GO:0045773,GO:0045861,GO:0045927,GO:0046907,GO:0047497,GO:0048167,GO:0048468,GO:0048471,GO:0048513,GO:0048518,GO:0048519,GO:0048522,GO:0048523,GO:0048588,GO:0048589,GO:0048638,GO:0048639,GO:0048666,GO:0048667,GO:0048675,GO:0048678,GO:0048699,GO:0048731,GO:0048749,GO:0048812,GO:0048813,GO:0048856,GO:0048858,GO:0048869,GO:0048870,GO:0048871,GO:0050767,GO:0050769,GO:0050770,GO:0050772,GO:0050789,GO:0050793,GO:0050794,GO:0050803,GO:0050804,GO:0050807,GO:0050808,GO:0050877,GO:0050879,GO:0050881,GO:0050882,GO:0050890,GO:0050896,GO:0050954,GO:0051049,GO:0051051,GO:0051094,GO:0051128,GO:0051129,GO:0051130,GO:0051171,GO:0051172,GO:0051179,GO:0051234,GO:0051239,GO:0051240,GO:0051246,GO:0051248,GO:0051493,GO:0051494,GO:0051495,GO:0051640,GO:0051641,GO:0051646,GO:0051649,GO:0051654,GO:0051656,GO:0051674,GO:0051716,GO:0051913,GO:0051914,GO:0051915,GO:0051960,GO:0051962,GO:0051963,GO:0060052,GO:0060090,GO:0060249,GO:0060255,GO:0060284,GO:0060341,GO:0060548,GO:0060560,GO:0061136,GO:0061162,GO:0061339,GO:0061387,GO:0061564,GO:0065007,GO:0065008,GO:0070050,GO:0070507,GO:0070727,GO:0070848,GO:0070887,GO:0071310,GO:0071363,GO:0071375,GO:0071417,GO:0071495,GO:0071702,GO:0071705,GO:0071840,GO:0071944,GO:0072384,GO:0080090,GO:0090066,GO:0097440,GO:0097441,GO:0097447,GO:0097457,GO:0097458,GO:0097730,GO:0097731,GO:0097733,GO:0098794,GO:0098840,GO:0098930,GO:0098984,GO:0099080,GO:0099081,GO:0099111,GO:0099118,GO:0099177,GO:0099512,GO:0099513,GO:0099572,GO:0099640,GO:0099641,GO:0099642,GO:0106027,GO:0120025,GO:0120035,GO:0120036,GO:0120038,GO:0120039,GO:0150001,GO:0150034,GO:1901214,GO:1901215,GO:1901588,GO:1901652,GO:1901653,GO:1901698,GO:1901699,GO:1901700,GO:1901701,GO:1901799,GO:1901879,GO:1901880,GO:1902816,GO:1902817,GO:1902903,GO:1902904,GO:1902905,GO:1903050,GO:1903051,GO:1903362,GO:1903363,GO:1903827,GO:1903828,GO:1903829,GO:1904396,GO:1905383,GO:1990138,GO:1990535,GO:2000008,GO:2000010,GO:2000026,GO:2000058,GO:2000059	Microtubule binding. It is involved in the biological process described with microtubule cytoskeleton organization	-	MAP1B_neuraxin
g12698.t1	uncharacterized protein		uncharacterized protein LOC135711317	XP_065090179.1	LOC135711317	135711317	RBH	53.846	1.68e-98	integumentary mucin C.1	XP_001660461.1	LOC5572522	5572522	RBH	42.4	1.67e-51						0	0.127828	0	0	0.145942	0	0.256534	0.110092	0.0307593		0	0	0	0	0	0	0	0
g12699.t1	uncharacterized protein		uncharacterized protein LOC135711361	XP_065090232.1	LOC135711361	135711361	best_hit	45.113	1.01e-29	uncharacterized protein LOC5572523	XP_001660462.1	LOC5572523	5572523	RBH	61.905	2.77e-49	AAEL009852		AAEL009852		5572523	0	0	0	0	0	0	0	0			0	0	0	0	0	0	0	0.245196	0.0162724
g127.t1	serine-rich adhesin for platelets isoform X1		serine-rich adhesin for platelets isoform X1	XP_065090857.1	Socs36E	135711833	RBH	85.794	0	mucin-5AC isoform X1	XP_021711018.1	LOC5576330	5576330	RBH	70.107	0	AAEL019728	SOCS	AAEL019728	SOCS	5576330	3.11102	7.20625	5.27743	10.634	14.0828	9.074	12.8689	10.039	0.426801	0.199387	2.59108	5.79631	4.89136	3.17204	2.96641	4.08254	6.32758	2.26701	0.0404883	0.976945	GO:0000003,GO:0001667,GO:0001817,GO:0001818,GO:0001932,GO:0001933,GO:0002009,GO:0002064,GO:0002065,GO:0002066,GO:0002165,GO:0002682,GO:0002683,GO:0002684,GO:0002694,GO:0002695,GO:0002696,GO:0002697,GO:0002698,GO:0002699,GO:0002819,GO:0002821,GO:0002822,GO:0002824,GO:0002825,GO:0002827,GO:0002828,GO:0002829,GO:0003006,GO:0003008,GO:0003674,GO:0004857,GO:0004860,GO:0005102,GO:0005126,GO:0005154,GO:0005488,GO:0005515,GO:0005575,GO:0005622,GO:0005623,GO:0005737,GO:0005829,GO:0006464,GO:0006469,GO:0006807,GO:0006928,GO:0006950,GO:0007154,GO:0007162,GO:0007165,GO:0007166,GO:0007167,GO:0007169,GO:0007173,GO:0007175,GO:0007176,GO:0007259,GO:0007275,GO:0007276,GO:0007281,GO:0007292,GO:0007297,GO:0007298,GO:0007399,GO:0007444,GO:0007472,GO:0007476,GO:0007477,GO:0007482,GO:0007552,GO:0007560,GO:0007610,GO:0007611,GO:0007613,GO:0007616,GO:0008150,GO:0008152,GO:0008586,GO:0009653,GO:0009719,GO:0009791,GO:0009886,GO:0009887,GO:0009888,GO:0009892,GO:0009893,GO:0009894,GO:0009896,GO:0009966,GO:0009968,GO:0009987,GO:0010033,GO:0010243,GO:0010453,GO:0010454,GO:0010469,GO:0010563,GO:0010604,GO:0010605,GO:0010631,GO:0010646,GO:0010648,GO:0010721,GO:0016049,GO:0016477,GO:0019207,GO:0019210,GO:0019220,GO:0019221,GO:0019222,GO:0019538,GO:0019827,GO:0019887,GO:0019899,GO:0019900,GO:0019901,GO:0019953,GO:0022008,GO:0022407,GO:0022408,GO:0022409,GO:0022412,GO:0022414,GO:0022603,GO:0023051,GO:0023052,GO:0023057,GO:0030154,GO:0030155,GO:0030162,GO:0030234,GO:0030707,GO:0030718,GO:0030855,GO:0030971,GO:0031323,GO:0031324,GO:0031325,GO:0031329,GO:0031331,GO:0031347,GO:0031348,GO:0031399,GO:0031400,GO:0032101,GO:0032102,GO:0032268,GO:0032269,GO:0032270,GO:0032434,GO:0032436,GO:0032501,GO:0032502,GO:0032504,GO:0032642,GO:0032675,GO:0032682,GO:0032715,GO:0033554,GO:0033673,GO:0034097,GO:0034405,GO:0035107,GO:0035114,GO:0035120,GO:0035216,GO:0035220,GO:0035239,GO:0035295,GO:0035556,GO:0036211,GO:0038127,GO:0040007,GO:0040011,GO:0042058,GO:0042059,GO:0042176,GO:0042221,GO:0042325,GO:0042326,GO:0042509,GO:0042532,GO:0043086,GO:0043170,GO:0043370,GO:0043371,GO:0043372,GO:0043412,GO:0043473,GO:0043549,GO:0043687,GO:0043696,GO:0043697,GO:0044092,GO:0044237,GO:0044238,GO:0044260,GO:0044267,GO:0044424,GO:0044444,GO:0044464,GO:0044703,GO:0045501,GO:0045580,GO:0045581,GO:0045582,GO:0045595,GO:0045596,GO:0045597,GO:0045619,GO:0045620,GO:0045621,GO:0045622,GO:0045623,GO:0045624,GO:0045625,GO:0045627,GO:0045628,GO:0045629,GO:0045664,GO:0045665,GO:0045676,GO:0045677,GO:0045732,GO:0045785,GO:0045859,GO:0045862,GO:0045873,GO:0045936,GO:0046425,GO:0046426,GO:0046532,GO:0046533,GO:0046634,GO:0046635,GO:0046636,GO:0046637,GO:0046638,GO:0046639,GO:0048066,GO:0048069,GO:0048072,GO:0048468,GO:0048477,GO:0048513,GO:0048518,GO:0048519,GO:0048522,GO:0048523,GO:0048563,GO:0048569,GO:0048583,GO:0048584,GO:0048585,GO:0048609,GO:0048699,GO:0048707,GO:0048729,GO:0048731,GO:0048736,GO:0048737,GO:0048802,GO:0048856,GO:0048869,GO:0048870,GO:0050727,GO:0050728,GO:0050730,GO:0050732,GO:0050767,GO:0050768,GO:0050776,GO:0050777,GO:0050778,GO:0050789,GO:0050790,GO:0050793,GO:0050794,GO:0050863,GO:0050865,GO:0050866,GO:0050867,GO:0050868,GO:0050870,GO:0050877,GO:0050890,GO:0050896,GO:0051093,GO:0051094,GO:0051171,GO:0051172,GO:0051173,GO:0051174,GO:0051179,GO:0051239,GO:0051240,GO:0051241,GO:0051246,GO:0051247,GO:0051248,GO:0051249,GO:0051250,GO:0051251,GO:0051338,GO:0051348,GO:0051674,GO:0051704,GO:0051716,GO:0051960,GO:0051961,GO:0055094,GO:0060255,GO:0060284,GO:0060429,GO:0060562,GO:0061097,GO:0061099,GO:0061136,GO:0065007,GO:0065009,GO:0070851,GO:0070887,GO:0071310,GO:0071345,GO:0071402,GO:0071404,GO:0071498,GO:0071637,GO:0071638,GO:0071704,GO:0080090,GO:0080134,GO:0090130,GO:0090132,GO:0097696,GO:0097699,GO:0098727,GO:0098772,GO:1901184,GO:1901185,GO:1901564,GO:1901698,GO:1901800,GO:1902105,GO:1902106,GO:1902107,GO:1902531,GO:1902532,GO:1903037,GO:1903038,GO:1903039,GO:1903050,GO:1903052,GO:1903362,GO:1903364,GO:1903706,GO:1903707,GO:1903708,GO:1904350,GO:1904352,GO:1904892,GO:1904893,GO:1904987,GO:1904988,GO:1905165,GO:1905167,GO:1990782,GO:2000026,GO:2000027,GO:2000058,GO:2000060,GO:2000272,GO:2000514,GO:2000515,GO:2000516	of cytokine	ko04630,ko04910,ko04917,ko04930,map04630,map04910,map04917,map04930	SH2,SOCS,SOCS_box
g127.t2	uncharacterized protein Socs36E isoform X2		uncharacterized protein Socs36E isoform X2	XP_065090858.1	Socs36E	135711833	RBH	86.233	0	mucin-5AC isoform X2	XP_021711025.1	LOC5576330	5576330	RBH	72.086	0	AAEL019728	SOCS	AAEL019728	SOCS	5576330	8.14222	4.25978	3.99226	0	2.75573	0.740781	0	3.72245	-0.0601917	0.632579	0	0	0	0.712143	1.73562	0.734729	0	0	0.0152852	0.924902	GO:0000003,GO:0001667,GO:0001817,GO:0001818,GO:0001932,GO:0001933,GO:0002009,GO:0002064,GO:0002065,GO:0002066,GO:0002165,GO:0002682,GO:0002683,GO:0002684,GO:0002694,GO:0002695,GO:0002696,GO:0002697,GO:0002698,GO:0002699,GO:0002819,GO:0002821,GO:0002822,GO:0002824,GO:0002825,GO:0002827,GO:0002828,GO:0002829,GO:0003006,GO:0003008,GO:0003674,GO:0004857,GO:0004860,GO:0005102,GO:0005126,GO:0005154,GO:0005488,GO:0005515,GO:0005575,GO:0005622,GO:0005623,GO:0005737,GO:0005829,GO:0006464,GO:0006469,GO:0006807,GO:0006928,GO:0006950,GO:0007154,GO:0007162,GO:0007165,GO:0007166,GO:0007167,GO:0007169,GO:0007173,GO:0007175,GO:0007176,GO:0007259,GO:0007275,GO:0007276,GO:0007281,GO:0007292,GO:0007297,GO:0007298,GO:0007399,GO:0007444,GO:0007472,GO:0007476,GO:0007477,GO:0007482,GO:0007552,GO:0007560,GO:0007610,GO:0007611,GO:0007613,GO:0007616,GO:0008150,GO:0008152,GO:0008586,GO:0009653,GO:0009719,GO:0009791,GO:0009886,GO:0009887,GO:0009888,GO:0009892,GO:0009893,GO:0009894,GO:0009896,GO:0009966,GO:0009968,GO:0009987,GO:0010033,GO:0010243,GO:0010453,GO:0010454,GO:0010469,GO:0010563,GO:0010604,GO:0010605,GO:0010631,GO:0010646,GO:0010648,GO:0010721,GO:0016049,GO:0016477,GO:0019207,GO:0019210,GO:0019220,GO:0019221,GO:0019222,GO:0019538,GO:0019827,GO:0019887,GO:0019899,GO:0019900,GO:0019901,GO:0019953,GO:0022008,GO:0022407,GO:0022408,GO:0022409,GO:0022412,GO:0022414,GO:0022603,GO:0023051,GO:0023052,GO:0023057,GO:0030154,GO:0030155,GO:0030162,GO:0030234,GO:0030707,GO:0030718,GO:0030855,GO:0030971,GO:0031323,GO:0031324,GO:0031325,GO:0031329,GO:0031331,GO:0031347,GO:0031348,GO:0031399,GO:0031400,GO:0032101,GO:0032102,GO:0032268,GO:0032269,GO:0032270,GO:0032434,GO:0032436,GO:0032501,GO:0032502,GO:0032504,GO:0032642,GO:0032675,GO:0032682,GO:0032715,GO:0033554,GO:0033673,GO:0034097,GO:0034405,GO:0035107,GO:0035114,GO:0035120,GO:0035216,GO:0035220,GO:0035239,GO:0035295,GO:0035556,GO:0036211,GO:0038127,GO:0040007,GO:0040011,GO:0042058,GO:0042059,GO:0042176,GO:0042221,GO:0042325,GO:0042326,GO:0042509,GO:0042532,GO:0043086,GO:0043170,GO:0043370,GO:0043371,GO:0043372,GO:0043412,GO:0043473,GO:0043549,GO:0043687,GO:0043696,GO:0043697,GO:0044092,GO:0044237,GO:0044238,GO:0044260,GO:0044267,GO:0044424,GO:0044444,GO:0044464,GO:0044703,GO:0045501,GO:0045580,GO:0045581,GO:0045582,GO:0045595,GO:0045596,GO:0045597,GO:0045619,GO:0045620,GO:0045621,GO:0045622,GO:0045623,GO:0045624,GO:0045625,GO:0045627,GO:0045628,GO:0045629,GO:0045664,GO:0045665,GO:0045676,GO:0045677,GO:0045732,GO:0045785,GO:0045859,GO:0045862,GO:0045873,GO:0045936,GO:0046425,GO:0046426,GO:0046532,GO:0046533,GO:0046634,GO:0046635,GO:0046636,GO:0046637,GO:0046638,GO:0046639,GO:0048066,GO:0048069,GO:0048072,GO:0048468,GO:0048477,GO:0048513,GO:0048518,GO:0048519,GO:0048522,GO:0048523,GO:0048563,GO:0048569,GO:0048583,GO:0048584,GO:0048585,GO:0048609,GO:0048699,GO:0048707,GO:0048729,GO:0048731,GO:0048736,GO:0048737,GO:0048802,GO:0048856,GO:0048869,GO:0048870,GO:0050727,GO:0050728,GO:0050730,GO:0050732,GO:0050767,GO:0050768,GO:0050776,GO:0050777,GO:0050778,GO:0050789,GO:0050790,GO:0050793,GO:0050794,GO:0050863,GO:0050865,GO:0050866,GO:0050867,GO:0050868,GO:0050870,GO:0050877,GO:0050890,GO:0050896,GO:0051093,GO:0051094,GO:0051171,GO:0051172,GO:0051173,GO:0051174,GO:0051179,GO:0051239,GO:0051240,GO:0051241,GO:0051246,GO:0051247,GO:0051248,GO:0051249,GO:0051250,GO:0051251,GO:0051338,GO:0051348,GO:0051674,GO:0051704,GO:0051716,GO:0051960,GO:0051961,GO:0055094,GO:0060255,GO:0060284,GO:0060429,GO:0060562,GO:0061097,GO:0061099,GO:0061136,GO:0065007,GO:0065009,GO:0070851,GO:0070887,GO:0071310,GO:0071345,GO:0071402,GO:0071404,GO:0071498,GO:0071637,GO:0071638,GO:0071704,GO:0080090,GO:0080134,GO:0090130,GO:0090132,GO:0097696,GO:0097699,GO:0098727,GO:0098772,GO:1901184,GO:1901185,GO:1901564,GO:1901698,GO:1901800,GO:1902105,GO:1902106,GO:1902107,GO:1902531,GO:1902532,GO:1903037,GO:1903038,GO:1903039,GO:1903050,GO:1903052,GO:1903362,GO:1903364,GO:1903706,GO:1903707,GO:1903708,GO:1904350,GO:1904352,GO:1904892,GO:1904893,GO:1904987,GO:1904988,GO:1905165,GO:1905167,GO:1990782,GO:2000026,GO:2000027,GO:2000058,GO:2000060,GO:2000272,GO:2000514,GO:2000515,GO:2000516	of cytokine	ko04630,ko04910,ko04917,ko04930,map04630,map04910,map04917,map04930	SH2,SOCS,SOCS_box
g1270.t1	far upstream element-binding protein 1 isoform X1		far upstream element-binding protein 1 isoform X1	XP_065073584.1	Psi	135697719	RBH	96.409	0	far upstream element-binding protein 1	XP_021709749.1	LOC5568714	5568714	best_hit	89.189	0.0						54.2666	71.4408	60.9661	83.6403	91.4308	99.8987	90.7297	108.348	0.27318	0.113611	24.8626	46.2365	48.7151	42.6549	45.954	49.7516	68.5524	33.2639	0.315708	0.297727	GO:0000003,GO:0000375,GO:0000381,GO:0000976,GO:0000977,GO:0000978,GO:0000981,GO:0000982,GO:0000987,GO:0001012,GO:0001067,GO:0001077,GO:0001205,GO:0001228,GO:0001505,GO:0002376,GO:0002520,GO:0003674,GO:0003676,GO:0003677,GO:0003690,GO:0003697,GO:0003700,GO:0003705,GO:0003723,GO:0003729,GO:0003730,GO:0005488,GO:0005515,GO:0005575,GO:0005622,GO:0005623,GO:0005634,GO:0005654,GO:0005737,GO:0005829,GO:0006139,GO:0006351,GO:0006355,GO:0006357,GO:0006366,GO:0006396,GO:0006397,GO:0006401,GO:0006402,GO:0006417,GO:0006725,GO:0006807,GO:0007275,GO:0007276,GO:0007283,GO:0008150,GO:0008152,GO:0008283,GO:0008380,GO:0009056,GO:0009057,GO:0009058,GO:0009059,GO:0009889,GO:0009890,GO:0009891,GO:0009892,GO:0009893,GO:0009894,GO:0009896,GO:0009987,GO:0010033,GO:0010467,GO:0010468,GO:0010494,GO:0010556,GO:0010557,GO:0010558,GO:0010586,GO:0010604,GO:0010605,GO:0010608,GO:0010628,GO:0010629,GO:0010984,GO:0010985,GO:0010988,GO:0010989,GO:0016049,GO:0016070,GO:0016071,GO:0017091,GO:0017145,GO:0017148,GO:0018130,GO:0019219,GO:0019222,GO:0019438,GO:0019439,GO:0019953,GO:0022414,GO:0030097,GO:0030154,GO:0030425,GO:0031323,GO:0031324,GO:0031325,GO:0031326,GO:0031327,GO:0031328,GO:0031329,GO:0031331,GO:0031974,GO:0031981,GO:0032268,GO:0032269,GO:0032501,GO:0032502,GO:0032504,GO:0032774,GO:0032991,GO:0033119,GO:0034097,GO:0034248,GO:0034249,GO:0034641,GO:0034645,GO:0034654,GO:0034655,GO:0034660,GO:0035770,GO:0035925,GO:0036464,GO:0036477,GO:0040007,GO:0042221,GO:0042995,GO:0043005,GO:0043025,GO:0043170,GO:0043226,GO:0043227,GO:0043228,GO:0043229,GO:0043231,GO:0043232,GO:0043233,GO:0043484,GO:0043487,GO:0043488,GO:0043565,GO:0044212,GO:0044237,GO:0044238,GO:0044248,GO:0044249,GO:0044260,GO:0044265,GO:0044270,GO:0044271,GO:0044297,GO:0044422,GO:0044424,GO:0044428,GO:0044444,GO:0044446,GO:0044463,GO:0044464,GO:0044703,GO:0045019,GO:0045428,GO:0045893,GO:0045934,GO:0045935,GO:0045944,GO:0046483,GO:0046700,GO:0048024,GO:0048025,GO:0048103,GO:0048232,GO:0048468,GO:0048513,GO:0048518,GO:0048519,GO:0048522,GO:0048523,GO:0048534,GO:0048588,GO:0048589,GO:0048609,GO:0048731,GO:0048856,GO:0048869,GO:0050684,GO:0050686,GO:0050779,GO:0050789,GO:0050794,GO:0050896,GO:0051171,GO:0051172,GO:0051173,GO:0051239,GO:0051241,GO:0051246,GO:0051248,GO:0051252,GO:0051253,GO:0051254,GO:0051301,GO:0051704,GO:0051716,GO:0060255,GO:0061013,GO:0061014,GO:0061157,GO:0061158,GO:0065007,GO:0065008,GO:0070013,GO:0070887,GO:0071310,GO:0071345,GO:0071425,GO:0071704,GO:0072089,GO:0080090,GO:0090304,GO:0097159,GO:0097447,GO:0097458,GO:0097659,GO:0120025,GO:0120038,GO:0140110,GO:1901360,GO:1901361,GO:1901362,GO:1901363,GO:1901575,GO:1901576,GO:1902680,GO:1903311,GO:1903312,GO:1903313,GO:1903426,GO:1903427,GO:1903506,GO:1903508,GO:1904406,GO:1990837,GO:1990904,GO:2000112,GO:2000113,GO:2000377,GO:2000378,GO:2000628,GO:2001141	Far upstream	-	DUF1897,KH_1
g1270.t2	far upstream element-binding protein 1 isoform X1		far upstream element-binding protein 1 isoform X1	XP_065073584.1	Psi	135697719	best_hit	97.652	0.0	far upstream element-binding protein 1	XP_021709749.1	LOC5568714	5568714	RBH	89.124	0						6.04656	11.0339	8.15951	11.56	18.104	12.135	17.4188	14.5688	0.48028	0.0219062	0.1481	1.2592	0.643368	1.42021	0	0.669361	0.203194	0.349342	-0.0914303	0.70628	GO:0000003,GO:0000375,GO:0000381,GO:0000976,GO:0000977,GO:0000978,GO:0000981,GO:0000982,GO:0000987,GO:0001012,GO:0001067,GO:0001077,GO:0001205,GO:0001228,GO:0001505,GO:0002376,GO:0002520,GO:0003674,GO:0003676,GO:0003677,GO:0003690,GO:0003697,GO:0003700,GO:0003705,GO:0003723,GO:0003729,GO:0003730,GO:0005488,GO:0005515,GO:0005575,GO:0005622,GO:0005623,GO:0005634,GO:0005654,GO:0005737,GO:0005829,GO:0006139,GO:0006351,GO:0006355,GO:0006357,GO:0006366,GO:0006396,GO:0006397,GO:0006401,GO:0006402,GO:0006417,GO:0006725,GO:0006807,GO:0007275,GO:0007276,GO:0007283,GO:0008150,GO:0008152,GO:0008283,GO:0008380,GO:0009056,GO:0009057,GO:0009058,GO:0009059,GO:0009889,GO:0009890,GO:0009891,GO:0009892,GO:0009893,GO:0009894,GO:0009896,GO:0009987,GO:0010033,GO:0010467,GO:0010468,GO:0010494,GO:0010556,GO:0010557,GO:0010558,GO:0010586,GO:0010604,GO:0010605,GO:0010608,GO:0010628,GO:0010629,GO:0010984,GO:0010985,GO:0010988,GO:0010989,GO:0016049,GO:0016070,GO:0016071,GO:0017091,GO:0017145,GO:0017148,GO:0018130,GO:0019219,GO:0019222,GO:0019438,GO:0019439,GO:0019953,GO:0022414,GO:0030097,GO:0030154,GO:0030425,GO:0031323,GO:0031324,GO:0031325,GO:0031326,GO:0031327,GO:0031328,GO:0031329,GO:0031331,GO:0031974,GO:0031981,GO:0032268,GO:0032269,GO:0032501,GO:0032502,GO:0032504,GO:0032774,GO:0032991,GO:0033119,GO:0034097,GO:0034248,GO:0034249,GO:0034641,GO:0034645,GO:0034654,GO:0034655,GO:0034660,GO:0035770,GO:0035925,GO:0036464,GO:0036477,GO:0040007,GO:0042221,GO:0042995,GO:0043005,GO:0043025,GO:0043170,GO:0043226,GO:0043227,GO:0043228,GO:0043229,GO:0043231,GO:0043232,GO:0043233,GO:0043484,GO:0043487,GO:0043488,GO:0043565,GO:0044212,GO:0044237,GO:0044238,GO:0044248,GO:0044249,GO:0044260,GO:0044265,GO:0044270,GO:0044271,GO:0044297,GO:0044422,GO:0044424,GO:0044428,GO:0044444,GO:0044446,GO:0044463,GO:0044464,GO:0044703,GO:0045019,GO:0045428,GO:0045893,GO:0045934,GO:0045935,GO:0045944,GO:0046483,GO:0046700,GO:0048024,GO:0048025,GO:0048103,GO:0048232,GO:0048468,GO:0048513,GO:0048518,GO:0048519,GO:0048522,GO:0048523,GO:0048534,GO:0048588,GO:0048589,GO:0048609,GO:0048731,GO:0048856,GO:0048869,GO:0050684,GO:0050686,GO:0050779,GO:0050789,GO:0050794,GO:0050896,GO:0051171,GO:0051172,GO:0051173,GO:0051239,GO:0051241,GO:0051246,GO:0051248,GO:0051252,GO:0051253,GO:0051254,GO:0051301,GO:0051704,GO:0051716,GO:0060255,GO:0061013,GO:0061014,GO:0061157,GO:0061158,GO:0065007,GO:0065008,GO:0070013,GO:0070887,GO:0071310,GO:0071345,GO:0071425,GO:0071704,GO:0072089,GO:0080090,GO:0090304,GO:0097159,GO:0097447,GO:0097458,GO:0097659,GO:0120025,GO:0120038,GO:0140110,GO:1901360,GO:1901361,GO:1901362,GO:1901363,GO:1901575,GO:1901576,GO:1902680,GO:1903311,GO:1903312,GO:1903313,GO:1903426,GO:1903427,GO:1903506,GO:1903508,GO:1904406,GO:1990837,GO:1990904,GO:2000112,GO:2000113,GO:2000377,GO:2000378,GO:2000628,GO:2001141	Far upstream	-	DUF1897,KH_1
g1270.t3	far upstream element-binding protein 1 isoform X2		far upstream element-binding protein 1 isoform X2	XP_065073585.1	Psi	135697719	best_hit	97.632	0.0	far upstream element-binding protein 1	XP_021709749.1	LOC5568714	5568714	best_hit	89.348	0.0						8.20503	15.2038	21.2296	14.7008	33.5329	26.884	20.5417	27.7796	0.485887	0.12336	4.52512	3.08527	5.17384	3.65264	5.95262	4.4992	9.84508	2.41624	0.179025	0.728845	GO:0000003,GO:0000375,GO:0000381,GO:0000976,GO:0000977,GO:0000978,GO:0000981,GO:0000982,GO:0000987,GO:0001012,GO:0001067,GO:0001077,GO:0001205,GO:0001228,GO:0001505,GO:0002376,GO:0002520,GO:0003674,GO:0003676,GO:0003677,GO:0003690,GO:0003697,GO:0003700,GO:0003705,GO:0003723,GO:0003729,GO:0003730,GO:0005488,GO:0005515,GO:0005575,GO:0005622,GO:0005623,GO:0005634,GO:0005654,GO:0005737,GO:0005829,GO:0006139,GO:0006351,GO:0006355,GO:0006357,GO:0006366,GO:0006396,GO:0006397,GO:0006401,GO:0006402,GO:0006417,GO:0006725,GO:0006807,GO:0007275,GO:0007276,GO:0007283,GO:0008150,GO:0008152,GO:0008283,GO:0008380,GO:0009056,GO:0009057,GO:0009058,GO:0009059,GO:0009889,GO:0009890,GO:0009891,GO:0009892,GO:0009893,GO:0009894,GO:0009896,GO:0009987,GO:0010033,GO:0010467,GO:0010468,GO:0010494,GO:0010556,GO:0010557,GO:0010558,GO:0010586,GO:0010604,GO:0010605,GO:0010608,GO:0010628,GO:0010629,GO:0010984,GO:0010985,GO:0010988,GO:0010989,GO:0016049,GO:0016070,GO:0016071,GO:0017091,GO:0017145,GO:0017148,GO:0018130,GO:0019219,GO:0019222,GO:0019438,GO:0019439,GO:0019953,GO:0022414,GO:0030097,GO:0030154,GO:0030425,GO:0031323,GO:0031324,GO:0031325,GO:0031326,GO:0031327,GO:0031328,GO:0031329,GO:0031331,GO:0031974,GO:0031981,GO:0032268,GO:0032269,GO:0032501,GO:0032502,GO:0032504,GO:0032774,GO:0032991,GO:0033119,GO:0034097,GO:0034248,GO:0034249,GO:0034641,GO:0034645,GO:0034654,GO:0034655,GO:0034660,GO:0035770,GO:0035925,GO:0036464,GO:0036477,GO:0040007,GO:0042221,GO:0042995,GO:0043005,GO:0043025,GO:0043170,GO:0043226,GO:0043227,GO:0043228,GO:0043229,GO:0043231,GO:0043232,GO:0043233,GO:0043484,GO:0043487,GO:0043488,GO:0043565,GO:0044212,GO:0044237,GO:0044238,GO:0044248,GO:0044249,GO:0044260,GO:0044265,GO:0044270,GO:0044271,GO:0044297,GO:0044422,GO:0044424,GO:0044428,GO:0044444,GO:0044446,GO:0044463,GO:0044464,GO:0044703,GO:0045019,GO:0045428,GO:0045893,GO:0045934,GO:0045935,GO:0045944,GO:0046483,GO:0046700,GO:0048024,GO:0048025,GO:0048103,GO:0048232,GO:0048468,GO:0048513,GO:0048518,GO:0048519,GO:0048522,GO:0048523,GO:0048534,GO:0048588,GO:0048589,GO:0048609,GO:0048731,GO:0048856,GO:0048869,GO:0050684,GO:0050686,GO:0050779,GO:0050789,GO:0050794,GO:0050896,GO:0051171,GO:0051172,GO:0051173,GO:0051239,GO:0051241,GO:0051246,GO:0051248,GO:0051252,GO:0051253,GO:0051254,GO:0051301,GO:0051704,GO:0051716,GO:0060255,GO:0061013,GO:0061014,GO:0061157,GO:0061158,GO:0065007,GO:0065008,GO:0070013,GO:0070887,GO:0071310,GO:0071345,GO:0071425,GO:0071704,GO:0072089,GO:0080090,GO:0090304,GO:0097159,GO:0097447,GO:0097458,GO:0097659,GO:0120025,GO:0120038,GO:0140110,GO:1901360,GO:1901361,GO:1901362,GO:1901363,GO:1901575,GO:1901576,GO:1902680,GO:1903311,GO:1903312,GO:1903313,GO:1903426,GO:1903427,GO:1903506,GO:1903508,GO:1904406,GO:1990837,GO:1990904,GO:2000112,GO:2000113,GO:2000377,GO:2000378,GO:2000628,GO:2001141	Far upstream	-	DUF1897,KH_1
g12700.t1	uncharacterized protein									uncharacterized protein LOC5572525	XP_001660464.1	LOC5572525	5572525	best_hit	50.000	9.79e-24						0	0	0	0	0	0	0	0			0	0	0	0	0	0	0	0
g12700.t2	uncharacterized protein		uncharacterized protein LOC135711317	XP_065090179.1	LOC135711317	135711317	best_hit	31.633	5.94e-12	uncharacterized protein LOC5572525	XP_001660464.1	LOC5572525	5572525	RBH	51.316	4.61e-44						0	0	0	0	0	0	0	0			0	0	0	0	0	0	0	0
g12701.t1	uncharacterized protein		uncharacterized protein LOC135711317	XP_065090179.1	LOC135711317	135711317	best_hit	29.091	5.27e-12	uncharacterized protein LOC5572525	XP_001660464.1	LOC5572525	5572525	best_hit	36.220	6.65e-30						0	0	0	0	0	0	0	0			0	0	0	0	0	0	0	0
g12702.t1	uncharacterized protein		uncharacterized protein LOC135711361	XP_065090232.1	LOC135711361	135711361	RBH	50.179	2.65e-68	cell wall protein DAN4 isoform X2	XP_011493515.1	LOC23687442	23687442	best_hit	41.481	3.57e-25						0.471978	0	0.660759	0	0	0.183227	0	0.561149	-0.0183131		0	0	0	0	0	0	0	0
g12703.t1	uncharacterized protein		uncharacterized protein LOC135711317	XP_065090179.1	LOC135711317	135711317	best_hit	30.534	1.16e-10	uncharacterized protein LOC5572521	XP_001660460.1	LOC5572521	5572521	best_hit	34.899	3.17e-19						0	0	0	0	0	0	0	0			0	0	0	0	0	0	0	0
g12704.t1																						0	0	0	0	0	0	0	0			0	0.531634	0	0	0	0	0	0	-0.0139221
g12705.t1	coagulation factor IX-like		coagulation factor IX-like	XP_065090180.1	LOC135711318	135711318	RBH	78.767	1.39e-169	plasma kallikrein	XP_001658493.1	LOC5569398	5569398	RBH	63.448	1.72e-134						17.0896	2.67091	4.10405	2.88836	3.04906	8.9608	7.01917	5.80577	-0.0772568	0.7776	0.075171	0.694714	0.475342	0.373826	0.069623	0.125416	0	0	-0.171934		-	Trypsin-like serine protease	-	Trypsin
g12706.t1	trypsin-1-like		trypsin-1-like	XP_065090369.1	LOC135711426	135711426	RBH	90.647	0	trypsin-1	XP_001658492.2	LOC5569401	5569401	RBH	82.374	1.2e-179						0	0	0	0	0	0	0	0.231813	0.0209543		0	0	0	0	0	0	0	0.417882	0.0252554		GO:0003674,GO:0003824,GO:0004175,GO:0004252,GO:0005575,GO:0005622,GO:0005623,GO:0005737,GO:0006508,GO:0006807,GO:0008150,GO:0008152,GO:0008233,GO:0008236,GO:0016787,GO:0017171,GO:0019538,GO:0043170,GO:0044238,GO:0044424,GO:0044464,GO:0070011,GO:0071704,GO:0140096,GO:1901564	Belongs to the peptidase S1 family	-	Trypsin
g12706.t2	trypsin-1-like		trypsin-1-like	XP_065090369.1	LOC135711426	135711426	best_hit	91.736	2.66e-171	trypsin-1	XP_001658492.2	LOC5569401	5569401	best_hit	86.364	2.21e-165						0	0.332778	0.168492	0.447144	0	0	0	0	-0.0338351		0	0	0.088157	0	0	0	0	0	-0.0145211		GO:0003674,GO:0003824,GO:0004175,GO:0004252,GO:0005575,GO:0005622,GO:0005623,GO:0005737,GO:0006508,GO:0006807,GO:0008150,GO:0008152,GO:0008233,GO:0008236,GO:0016787,GO:0017171,GO:0019538,GO:0043170,GO:0044238,GO:0044424,GO:0044464,GO:0070011,GO:0071704,GO:0140096,GO:1901564	Belongs to the peptidase S1 family	-	Trypsin
g12707.t1	general odorant-binding protein 56d-like		general odorant-binding protein 56d-like	XP_065090181.1	LOC135711319	135711319	best_hit	75.940	4.62e-76	uncharacterized protein LOC5569400	XP_021709356.1	LOC5569400	5569400	best_hit	64.341	2.19e-59						0	0	0	0	0	0	0	0			0	0	0.15786	0	0	0	0	0.148585	0.00265894		-	Odorant binding protein	-	PBP_GOBP
g12707.t2	general odorant-binding protein 56d-like		general odorant-binding protein 56d-like	XP_065090181.1	LOC135711319	135711319	RBH	75.94	7.1e-77	uncharacterized protein LOC5569400	XP_021709356.1	LOC5569400	5569400	RBH	64.341	2.42e-60						0	0	0	0	0	0	0	0			0	0	0	0	0.243303	0	0	0	0.0156722		-	Odorant binding protein	-	PBP_GOBP
g12708.t1	general odorant-binding protein 56d-like		general odorant-binding protein 56d-like	XP_065090182.1	LOC135711320	135711320	RBH	87.857	1.23e-89	general odorant-binding protein 56d	XP_001658489.1	LOC5569397	5569397	RBH	74.286	6.25e-79	AAEL007603	OBP10	AAEL007603	OBP10	5569397	19.3462	28.6805	12.8256	23.7211	49.0687	20.6622	29.9229	20.256	0.102366	0.800595	295.438	447.714	336.034	359.601	297.128	247.155	227.635	204.396	-0.288267	0.353112	-	Odorant binding protein	-	PBP_GOBP
g12709.t1																						0	4.54666	0	0	23.0485	0	0	21.0852	0.0276341	0.617842	0	0	0.192097	0	0	0	0	0	-0.0189162
g1271.t1	transmembrane protein 14 homolog		transmembrane protein 14 homolog	XP_065079432.1	LOC135702335	135702335	best_hit	49.074	1.65e-34	transmembrane protein 14 homolog	XP_001652542.1	LOC5568715	5568715	RBH	84.8	1.26e-73						15.6552	33.5108	21.7144	27.2852	26.1331	17.499	23.9928	22.0622	-0.236852	0.462575	24.094	40.3658	42.821	35.6713	25.9295	21.9288	23.7176	25.3252	-0.217533	0.628916	-	Transmembrane proteins 14C	-	Tmemb_14
g12710.t1	homeobox protein cut isoform X5		homeobox protein cut isoform X5	XP_065090220.1	cut	135711350	RBH	96.152	0	homeobox protein cut isoform X1	XP_021707871.1	LOC5569395	5569395	RBH	91.463	0	AAEL019970	ct	AAEL019970		5569395	0	0	0	0	0	0	0	0			0	0	0	0	0	0	0	0			GO:0000003,GO:0000122,GO:0000139,GO:0000278,GO:0000902,GO:0000904,GO:0000976,GO:0000977,GO:0001012,GO:0001067,GO:0001655,GO:0002009,GO:0002064,GO:0002065,GO:0002066,GO:0002165,GO:0003002,GO:0003006,GO:0003008,GO:0003674,GO:0003676,GO:0003677,GO:0003690,GO:0005488,GO:0005575,GO:0005622,GO:0005623,GO:0005634,GO:0005737,GO:0005794,GO:0006355,GO:0006357,GO:0006810,GO:0006928,GO:0006935,GO:0007049,GO:0007275,GO:0007276,GO:0007281,GO:0007292,GO:0007386,GO:0007389,GO:0007399,GO:0007417,GO:0007422,GO:0007424,GO:0007442,GO:0007443,GO:0007444,GO:0007469,GO:0007472,GO:0007476,GO:0007548,GO:0007552,GO:0007560,GO:0007600,GO:0007605,GO:0008150,GO:0008406,GO:0008585,GO:0008587,GO:0008593,GO:0009605,GO:0009653,GO:0009790,GO:0009791,GO:0009886,GO:0009887,GO:0009888,GO:0009889,GO:0009890,GO:0009892,GO:0009952,GO:0009966,GO:0009968,GO:0009987,GO:0010468,GO:0010556,GO:0010558,GO:0010605,GO:0010629,GO:0010646,GO:0010648,GO:0012505,GO:0016020,GO:0016043,GO:0016192,GO:0016358,GO:0019219,GO:0019222,GO:0019953,GO:0022008,GO:0022412,GO:0022414,GO:0023051,GO:0023057,GO:0030030,GO:0030154,GO:0030182,GO:0030707,GO:0030713,GO:0030855,GO:0031090,GO:0031175,GO:0031323,GO:0031324,GO:0031326,GO:0031327,GO:0031984,GO:0032501,GO:0032502,GO:0032504,GO:0032989,GO:0032990,GO:0035107,GO:0035114,GO:0035120,GO:0035148,GO:0035214,GO:0035220,GO:0035239,GO:0035277,GO:0035295,GO:0040011,GO:0042221,GO:0042330,GO:0043226,GO:0043227,GO:0043229,GO:0043231,GO:0043565,GO:0044212,GO:0044422,GO:0044424,GO:0044431,GO:0044444,GO:0044446,GO:0044464,GO:0044703,GO:0045137,GO:0045746,GO:0045892,GO:0045934,GO:0046545,GO:0046660,GO:0048098,GO:0048193,GO:0048468,GO:0048477,GO:0048513,GO:0048519,GO:0048523,GO:0048546,GO:0048563,GO:0048565,GO:0048569,GO:0048583,GO:0048585,GO:0048598,GO:0048608,GO:0048609,GO:0048619,GO:0048646,GO:0048666,GO:0048667,GO:0048699,GO:0048707,GO:0048729,GO:0048731,GO:0048736,GO:0048737,GO:0048812,GO:0048813,GO:0048856,GO:0048858,GO:0048859,GO:0048869,GO:0050789,GO:0050794,GO:0050877,GO:0050896,GO:0050954,GO:0051171,GO:0051172,GO:0051179,GO:0051234,GO:0051252,GO:0051253,GO:0051704,GO:0055123,GO:0060255,GO:0060288,GO:0060429,GO:0060541,GO:0060562,GO:0060571,GO:0060572,GO:0061326,GO:0061332,GO:0061333,GO:0061458,GO:0061525,GO:0065007,GO:0070983,GO:0071840,GO:0072001,GO:0072002,GO:0072175,GO:0080090,GO:0097159,GO:0097485,GO:0098588,GO:0098791,GO:0120036,GO:0120039,GO:1901363,GO:1902679,GO:1903506,GO:1903507,GO:1990837,GO:2000112,GO:2000113,GO:2001141	CUT	-	CUT,Homeobox
g12710.t2	homeobox protein cut isoform X3		homeobox protein cut isoform X3	XP_065090218.1	cut	135711350	best_hit	96.781	0.0	homeobox protein cut isoform X3	XP_021707873.1	LOC5569395	5569395	best_hit	92.254	0.0	AAEL019970	ct	AAEL019970		5569395	0	0	0	0	0	0.347668	0.769885	1.19355	0.0742405	0.0345344	0	0	0	0	0	0	0	0			GO:0000003,GO:0000122,GO:0000139,GO:0000278,GO:0000902,GO:0000904,GO:0000976,GO:0000977,GO:0001012,GO:0001067,GO:0001655,GO:0002009,GO:0002064,GO:0002065,GO:0002066,GO:0002165,GO:0003002,GO:0003006,GO:0003008,GO:0003674,GO:0003676,GO:0003677,GO:0003690,GO:0005488,GO:0005575,GO:0005622,GO:0005623,GO:0005634,GO:0005737,GO:0005794,GO:0006355,GO:0006357,GO:0006810,GO:0006928,GO:0006935,GO:0007049,GO:0007275,GO:0007276,GO:0007281,GO:0007292,GO:0007386,GO:0007389,GO:0007399,GO:0007417,GO:0007422,GO:0007424,GO:0007442,GO:0007443,GO:0007444,GO:0007469,GO:0007472,GO:0007476,GO:0007548,GO:0007552,GO:0007560,GO:0007600,GO:0007605,GO:0008150,GO:0008406,GO:0008585,GO:0008587,GO:0008593,GO:0009605,GO:0009653,GO:0009790,GO:0009791,GO:0009886,GO:0009887,GO:0009888,GO:0009889,GO:0009890,GO:0009892,GO:0009952,GO:0009966,GO:0009968,GO:0009987,GO:0010468,GO:0010556,GO:0010558,GO:0010605,GO:0010629,GO:0010646,GO:0010648,GO:0012505,GO:0016020,GO:0016043,GO:0016192,GO:0016358,GO:0019219,GO:0019222,GO:0019953,GO:0022008,GO:0022412,GO:0022414,GO:0023051,GO:0023057,GO:0030030,GO:0030154,GO:0030182,GO:0030707,GO:0030713,GO:0030855,GO:0031090,GO:0031175,GO:0031323,GO:0031324,GO:0031326,GO:0031327,GO:0031984,GO:0032501,GO:0032502,GO:0032504,GO:0032989,GO:0032990,GO:0035107,GO:0035114,GO:0035120,GO:0035148,GO:0035214,GO:0035220,GO:0035239,GO:0035277,GO:0035295,GO:0040011,GO:0042221,GO:0042330,GO:0043226,GO:0043227,GO:0043229,GO:0043231,GO:0043565,GO:0044212,GO:0044422,GO:0044424,GO:0044431,GO:0044444,GO:0044446,GO:0044464,GO:0044703,GO:0045137,GO:0045746,GO:0045892,GO:0045934,GO:0046545,GO:0046660,GO:0048098,GO:0048193,GO:0048468,GO:0048477,GO:0048513,GO:0048519,GO:0048523,GO:0048546,GO:0048563,GO:0048565,GO:0048569,GO:0048583,GO:0048585,GO:0048598,GO:0048608,GO:0048609,GO:0048619,GO:0048646,GO:0048666,GO:0048667,GO:0048699,GO:0048707,GO:0048729,GO:0048731,GO:0048736,GO:0048737,GO:0048812,GO:0048813,GO:0048856,GO:0048858,GO:0048859,GO:0048869,GO:0050789,GO:0050794,GO:0050877,GO:0050896,GO:0050954,GO:0051171,GO:0051172,GO:0051179,GO:0051234,GO:0051252,GO:0051253,GO:0051704,GO:0055123,GO:0060255,GO:0060288,GO:0060429,GO:0060541,GO:0060562,GO:0060571,GO:0060572,GO:0061326,GO:0061332,GO:0061333,GO:0061458,GO:0061525,GO:0065007,GO:0070983,GO:0071840,GO:0072001,GO:0072002,GO:0072175,GO:0080090,GO:0097159,GO:0097485,GO:0098588,GO:0098791,GO:0120036,GO:0120039,GO:1901363,GO:1902679,GO:1903506,GO:1903507,GO:1990837,GO:2000112,GO:2000113,GO:2001141	CUT	-	CUT,Homeobox
g12710.t3	homeobox protein cut isoform X5		homeobox protein cut isoform X5	XP_065090220.1	cut	135711350	best_hit	95.971	0.0	homeobox protein cut isoform X5	XP_021707875.1	LOC5569395	5569395	RBH	90.278	0	AAEL019970	ct	AAEL019970		5569395	0	0.476395	0.06953	0.911331	1.77955	0	0	0	0.00236577	0.989672	0	0	0.096766	0	0	0.095331	0.211643	0.138358	0.0358067	0.763482	GO:0000003,GO:0000122,GO:0000139,GO:0000278,GO:0000902,GO:0000904,GO:0000976,GO:0000977,GO:0001012,GO:0001067,GO:0001655,GO:0002009,GO:0002064,GO:0002065,GO:0002066,GO:0002165,GO:0003002,GO:0003006,GO:0003008,GO:0003674,GO:0003676,GO:0003677,GO:0003690,GO:0005488,GO:0005575,GO:0005622,GO:0005623,GO:0005634,GO:0005737,GO:0005794,GO:0006355,GO:0006357,GO:0006810,GO:0006928,GO:0006935,GO:0007049,GO:0007275,GO:0007276,GO:0007281,GO:0007292,GO:0007386,GO:0007389,GO:0007399,GO:0007417,GO:0007422,GO:0007424,GO:0007442,GO:0007443,GO:0007444,GO:0007469,GO:0007472,GO:0007476,GO:0007548,GO:0007552,GO:0007560,GO:0007600,GO:0007605,GO:0008150,GO:0008406,GO:0008585,GO:0008587,GO:0008593,GO:0009605,GO:0009653,GO:0009790,GO:0009791,GO:0009886,GO:0009887,GO:0009888,GO:0009889,GO:0009890,GO:0009892,GO:0009952,GO:0009966,GO:0009968,GO:0009987,GO:0010468,GO:0010556,GO:0010558,GO:0010605,GO:0010629,GO:0010646,GO:0010648,GO:0012505,GO:0016020,GO:0016043,GO:0016192,GO:0016358,GO:0019219,GO:0019222,GO:0019953,GO:0022008,GO:0022412,GO:0022414,GO:0023051,GO:0023057,GO:0030030,GO:0030154,GO:0030182,GO:0030707,GO:0030713,GO:0030855,GO:0031090,GO:0031175,GO:0031323,GO:0031324,GO:0031326,GO:0031327,GO:0031984,GO:0032501,GO:0032502,GO:0032504,GO:0032989,GO:0032990,GO:0035107,GO:0035114,GO:0035120,GO:0035148,GO:0035214,GO:0035220,GO:0035239,GO:0035277,GO:0035295,GO:0040011,GO:0042221,GO:0042330,GO:0043226,GO:0043227,GO:0043229,GO:0043231,GO:0043565,GO:0044212,GO:0044422,GO:0044424,GO:0044431,GO:0044444,GO:0044446,GO:0044464,GO:0044703,GO:0045137,GO:0045746,GO:0045892,GO:0045934,GO:0046545,GO:0046660,GO:0048098,GO:0048193,GO:0048468,GO:0048477,GO:0048513,GO:0048519,GO:0048523,GO:0048546,GO:0048563,GO:0048565,GO:0048569,GO:0048583,GO:0048585,GO:0048598,GO:0048608,GO:0048609,GO:0048619,GO:0048646,GO:0048666,GO:0048667,GO:0048699,GO:0048707,GO:0048729,GO:0048731,GO:0048736,GO:0048737,GO:0048812,GO:0048813,GO:0048856,GO:0048858,GO:0048859,GO:0048869,GO:0050789,GO:0050794,GO:0050877,GO:0050896,GO:0050954,GO:0051171,GO:0051172,GO:0051179,GO:0051234,GO:0051252,GO:0051253,GO:0051704,GO:0055123,GO:0060255,GO:0060288,GO:0060429,GO:0060541,GO:0060562,GO:0060571,GO:0060572,GO:0061326,GO:0061332,GO:0061333,GO:0061458,GO:0061525,GO:0065007,GO:0070983,GO:0071840,GO:0072001,GO:0072002,GO:0072175,GO:0080090,GO:0097159,GO:0097485,GO:0098588,GO:0098791,GO:0120036,GO:0120039,GO:1901363,GO:1902679,GO:1903506,GO:1903507,GO:1990837,GO:2000112,GO:2000113,GO:2001141	CUT	-	CUT,Homeobox
g12710.t4	homeobox protein cut isoform X4		homeobox protein cut isoform X4	XP_065090219.1	cut	135711350	best_hit	96.774	0.0	homeobox protein cut isoform X6	XP_021707876.1	LOC5569395	5569395	RBH	93.917	0	AAEL019970	ct	AAEL019970		5569395	0	0.927709	1.24228	1.0208	1.29815	0	1.42676	1.17909	0.00576761	0.982077	0.089834	0	0.393537	0.192282	0.173594	0.254601	0	0.132655	-0.00652925	0.990129	GO:0000003,GO:0000122,GO:0000139,GO:0000278,GO:0000902,GO:0000904,GO:0000976,GO:0000977,GO:0001012,GO:0001067,GO:0001655,GO:0002009,GO:0002064,GO:0002065,GO:0002066,GO:0002165,GO:0003002,GO:0003006,GO:0003008,GO:0003674,GO:0003676,GO:0003677,GO:0003690,GO:0005488,GO:0005575,GO:0005622,GO:0005623,GO:0005634,GO:0005737,GO:0005794,GO:0006355,GO:0006357,GO:0006810,GO:0006928,GO:0006935,GO:0007049,GO:0007275,GO:0007276,GO:0007281,GO:0007292,GO:0007386,GO:0007389,GO:0007399,GO:0007417,GO:0007422,GO:0007424,GO:0007442,GO:0007443,GO:0007444,GO:0007469,GO:0007472,GO:0007476,GO:0007548,GO:0007552,GO:0007560,GO:0007600,GO:0007605,GO:0008150,GO:0008406,GO:0008585,GO:0008587,GO:0008593,GO:0009605,GO:0009653,GO:0009790,GO:0009791,GO:0009886,GO:0009887,GO:0009888,GO:0009889,GO:0009890,GO:0009892,GO:0009952,GO:0009966,GO:0009968,GO:0009987,GO:0010468,GO:0010556,GO:0010558,GO:0010605,GO:0010629,GO:0010646,GO:0010648,GO:0012505,GO:0016020,GO:0016043,GO:0016192,GO:0016358,GO:0019219,GO:0019222,GO:0019953,GO:0022008,GO:0022412,GO:0022414,GO:0023051,GO:0023057,GO:0030030,GO:0030154,GO:0030182,GO:0030707,GO:0030713,GO:0030855,GO:0031090,GO:0031175,GO:0031323,GO:0031324,GO:0031326,GO:0031327,GO:0031984,GO:0032501,GO:0032502,GO:0032504,GO:0032989,GO:0032990,GO:0035107,GO:0035114,GO:0035120,GO:0035148,GO:0035214,GO:0035220,GO:0035239,GO:0035277,GO:0035295,GO:0040011,GO:0042221,GO:0042330,GO:0043226,GO:0043227,GO:0043229,GO:0043231,GO:0043565,GO:0044212,GO:0044422,GO:0044424,GO:0044431,GO:0044444,GO:0044446,GO:0044464,GO:0044703,GO:0045137,GO:0045746,GO:0045892,GO:0045934,GO:0046545,GO:0046660,GO:0048098,GO:0048193,GO:0048468,GO:0048477,GO:0048513,GO:0048519,GO:0048523,GO:0048546,GO:0048563,GO:0048565,GO:0048569,GO:0048583,GO:0048585,GO:0048598,GO:0048608,GO:0048609,GO:0048619,GO:0048646,GO:0048666,GO:0048667,GO:0048699,GO:0048707,GO:0048729,GO:0048731,GO:0048736,GO:0048737,GO:0048812,GO:0048813,GO:0048856,GO:0048858,GO:0048859,GO:0048869,GO:0050789,GO:0050794,GO:0050877,GO:0050896,GO:0050954,GO:0051171,GO:0051172,GO:0051179,GO:0051234,GO:0051252,GO:0051253,GO:0051704,GO:0055123,GO:0060255,GO:0060288,GO:0060429,GO:0060541,GO:0060562,GO:0060571,GO:0060572,GO:0061326,GO:0061332,GO:0061333,GO:0061458,GO:0061525,GO:0065007,GO:0070983,GO:0071840,GO:0072001,GO:0072002,GO:0072175,GO:0080090,GO:0097159,GO:0097485,GO:0098588,GO:0098791,GO:0120036,GO:0120039,GO:1901363,GO:1902679,GO:1903506,GO:1903507,GO:1990837,GO:2000112,GO:2000113,GO:2001141	CUT	-	CUT,Homeobox
g12710.t5	homeobox protein cut isoform X1		homeobox protein cut isoform X1	XP_065090216.1	cut	135711350	RBH	95.684	0	homeobox protein cut isoform X3	XP_021707873.1	LOC5569395	5569395	best_hit	92.254	0.0	AAEL019970	ct	AAEL019970		5569395	0.480684	0	0	0	0	0.674335	0.831127	1.79235	0.0335579	0.682621	0	0.042527	0	0	0.209859	0	0.386467	0.024563	0.0562226	0.346169	GO:0000003,GO:0000122,GO:0000139,GO:0000278,GO:0000902,GO:0000904,GO:0000976,GO:0000977,GO:0001012,GO:0001067,GO:0001655,GO:0002009,GO:0002064,GO:0002065,GO:0002066,GO:0002165,GO:0003002,GO:0003006,GO:0003008,GO:0003674,GO:0003676,GO:0003677,GO:0003690,GO:0005488,GO:0005575,GO:0005622,GO:0005623,GO:0005634,GO:0005737,GO:0005794,GO:0006355,GO:0006357,GO:0006810,GO:0006928,GO:0006935,GO:0007049,GO:0007275,GO:0007276,GO:0007281,GO:0007292,GO:0007386,GO:0007389,GO:0007399,GO:0007417,GO:0007422,GO:0007424,GO:0007442,GO:0007443,GO:0007444,GO:0007469,GO:0007472,GO:0007476,GO:0007548,GO:0007552,GO:0007560,GO:0007600,GO:0007605,GO:0008150,GO:0008406,GO:0008585,GO:0008587,GO:0008593,GO:0009605,GO:0009653,GO:0009790,GO:0009791,GO:0009886,GO:0009887,GO:0009888,GO:0009889,GO:0009890,GO:0009892,GO:0009952,GO:0009966,GO:0009968,GO:0009987,GO:0010468,GO:0010556,GO:0010558,GO:0010605,GO:0010629,GO:0010646,GO:0010648,GO:0012505,GO:0016020,GO:0016043,GO:0016192,GO:0016358,GO:0019219,GO:0019222,GO:0019953,GO:0022008,GO:0022412,GO:0022414,GO:0023051,GO:0023057,GO:0030030,GO:0030154,GO:0030182,GO:0030707,GO:0030713,GO:0030855,GO:0031090,GO:0031175,GO:0031323,GO:0031324,GO:0031326,GO:0031327,GO:0031984,GO:0032501,GO:0032502,GO:0032504,GO:0032989,GO:0032990,GO:0035107,GO:0035114,GO:0035120,GO:0035148,GO:0035214,GO:0035220,GO:0035239,GO:0035277,GO:0035295,GO:0040011,GO:0042221,GO:0042330,GO:0043226,GO:0043227,GO:0043229,GO:0043231,GO:0043565,GO:0044212,GO:0044422,GO:0044424,GO:0044431,GO:0044444,GO:0044446,GO:0044464,GO:0044703,GO:0045137,GO:0045746,GO:0045892,GO:0045934,GO:0046545,GO:0046660,GO:0048098,GO:0048193,GO:0048468,GO:0048477,GO:0048513,GO:0048519,GO:0048523,GO:0048546,GO:0048563,GO:0048565,GO:0048569,GO:0048583,GO:0048585,GO:0048598,GO:0048608,GO:0048609,GO:0048619,GO:0048646,GO:0048666,GO:0048667,GO:0048699,GO:0048707,GO:0048729,GO:0048731,GO:0048736,GO:0048737,GO:0048812,GO:0048813,GO:0048856,GO:0048858,GO:0048859,GO:0048869,GO:0050789,GO:0050794,GO:0050877,GO:0050896,GO:0050954,GO:0051171,GO:0051172,GO:0051179,GO:0051234,GO:0051252,GO:0051253,GO:0051704,GO:0055123,GO:0060255,GO:0060288,GO:0060429,GO:0060541,GO:0060562,GO:0060571,GO:0060572,GO:0061326,GO:0061332,GO:0061333,GO:0061458,GO:0061525,GO:0065007,GO:0070983,GO:0071840,GO:0072001,GO:0072002,GO:0072175,GO:0080090,GO:0097159,GO:0097485,GO:0098588,GO:0098791,GO:0120036,GO:0120039,GO:1901363,GO:1902679,GO:1903506,GO:1903507,GO:1990837,GO:2000112,GO:2000113,GO:2001141	CUT	-	CUT,Homeobox
g12710.t6	homeobox protein cut isoform X3		homeobox protein cut isoform X3	XP_065090218.1	cut	135711350	RBH	96.098	0	homeobox protein cut isoform X3	XP_021707873.1	LOC5569395	5569395	best_hit	92.254	0.0	AAEL019970	ct	AAEL019970		5569395	0	0.288091	0.047745	0.870314	1.91938	1.67047	0	0	0.0325432	0.766838	0	0.23866	0	0.083096	0	0.183667	0	0	-0.00359564	0.989901	GO:0000003,GO:0000122,GO:0000139,GO:0000278,GO:0000902,GO:0000904,GO:0000976,GO:0000977,GO:0001012,GO:0001067,GO:0001655,GO:0002009,GO:0002064,GO:0002065,GO:0002066,GO:0002165,GO:0003002,GO:0003006,GO:0003008,GO:0003674,GO:0003676,GO:0003677,GO:0003690,GO:0005488,GO:0005575,GO:0005622,GO:0005623,GO:0005634,GO:0005737,GO:0005794,GO:0006355,GO:0006357,GO:0006810,GO:0006928,GO:0006935,GO:0007049,GO:0007275,GO:0007276,GO:0007281,GO:0007292,GO:0007386,GO:0007389,GO:0007399,GO:0007417,GO:0007422,GO:0007424,GO:0007442,GO:0007443,GO:0007444,GO:0007469,GO:0007472,GO:0007476,GO:0007548,GO:0007552,GO:0007560,GO:0007600,GO:0007605,GO:0008150,GO:0008406,GO:0008585,GO:0008587,GO:0008593,GO:0009605,GO:0009653,GO:0009790,GO:0009791,GO:0009886,GO:0009887,GO:0009888,GO:0009889,GO:0009890,GO:0009892,GO:0009952,GO:0009966,GO:0009968,GO:0009987,GO:0010468,GO:0010556,GO:0010558,GO:0010605,GO:0010629,GO:0010646,GO:0010648,GO:0012505,GO:0016020,GO:0016043,GO:0016192,GO:0016358,GO:0019219,GO:0019222,GO:0019953,GO:0022008,GO:0022412,GO:0022414,GO:0023051,GO:0023057,GO:0030030,GO:0030154,GO:0030182,GO:0030707,GO:0030713,GO:0030855,GO:0031090,GO:0031175,GO:0031323,GO:0031324,GO:0031326,GO:0031327,GO:0031984,GO:0032501,GO:0032502,GO:0032504,GO:0032989,GO:0032990,GO:0035107,GO:0035114,GO:0035120,GO:0035148,GO:0035214,GO:0035220,GO:0035239,GO:0035277,GO:0035295,GO:0040011,GO:0042221,GO:0042330,GO:0043226,GO:0043227,GO:0043229,GO:0043231,GO:0043565,GO:0044212,GO:0044422,GO:0044424,GO:0044431,GO:0044444,GO:0044446,GO:0044464,GO:0044703,GO:0045137,GO:0045746,GO:0045892,GO:0045934,GO:0046545,GO:0046660,GO:0048098,GO:0048193,GO:0048468,GO:0048477,GO:0048513,GO:0048519,GO:0048523,GO:0048546,GO:0048563,GO:0048565,GO:0048569,GO:0048583,GO:0048585,GO:0048598,GO:0048608,GO:0048609,GO:0048619,GO:0048646,GO:0048666,GO:0048667,GO:0048699,GO:0048707,GO:0048729,GO:0048731,GO:0048736,GO:0048737,GO:0048812,GO:0048813,GO:0048856,GO:0048858,GO:0048859,GO:0048869,GO:0050789,GO:0050794,GO:0050877,GO:0050896,GO:0050954,GO:0051171,GO:0051172,GO:0051179,GO:0051234,GO:0051252,GO:0051253,GO:0051704,GO:0055123,GO:0060255,GO:0060288,GO:0060429,GO:0060541,GO:0060562,GO:0060571,GO:0060572,GO:0061326,GO:0061332,GO:0061333,GO:0061458,GO:0061525,GO:0065007,GO:0070983,GO:0071840,GO:0072001,GO:0072002,GO:0072175,GO:0080090,GO:0097159,GO:0097485,GO:0098588,GO:0098791,GO:0120036,GO:0120039,GO:1901363,GO:1902679,GO:1903506,GO:1903507,GO:1990837,GO:2000112,GO:2000113,GO:2001141	CUT	-	CUT,Homeobox
g12711.t1	uncharacterized protein		uncharacterized protein LOC135711407	XP_065090355.1	LOC135711407	135711407	RBH	78.21	3.89e-139													0	0	0	0	4.23824	0	0	4.71078	0.0334158	0.279087	0	0	0	0	0	0	0	0
g12712.t1																						0	0.217577	0	0	0	0	0.218469	0	-0.000981836		0.125486	0	0	0	0	0	0	0	-0.0161662
g12713.t1																						0	0	0	0	0	0	0	0			0	0	0	0	0	0	0	0
g12714.t1	uncharacterized protein		uncharacterized protein LOC135711430	XP_065090371.1	LOC135711430	135711430	RBH	79.07	3.03e-104	uncharacterized protein LOC5568043	XP_001651976.1	LOC5568043	5568043	best_hit	35.862	4.93e-28						0	0	0	0	0	0	0	0.260556	0.0155683		0	0	0	0	0	0	0	0			GO:0003008,GO:0005575,GO:0005576,GO:0007600,GO:0007606,GO:0008150,GO:0032501,GO:0050877	Protein of unknown function (DUF1091)	ko04142,map04142	DUF1091
g12715.t1	sodium-coupled monocarboxylate transporter 1		sodium-coupled monocarboxylate transporter 1	XP_065090183.1	rumpel	135711322	best_hit	87.899	0.0	sodium-coupled monocarboxylate transporter 1	XP_001651974.1	LOC5568041	5568041	best_hit	84.706	0.0						0	0	0	0	0	0	0	0			0.228797	0	0	0	0	0	0.311373	0	-8.92544e-05		-	Belongs to the sodium solute symporter (SSF) (TC 2.A.21) family	-	SSF
g12715.t2	sodium-coupled monocarboxylate transporter 1		sodium-coupled monocarboxylate transporter 1	XP_065090183.1	rumpel	135711322	RBH	94.286	0	sodium-coupled monocarboxylate transporter 1	XP_001651974.1	LOC5568041	5568041	RBH	90.42	0						1.65584	2.65556	2.00417	2.58077	2.08756	1.49917	2.25956	2.16451	-0.267303	0.375169	0	0.591959	0.271798	0.086539	0.085494	0.076343	0	0.322899	-0.0145806	0.980966	-	Belongs to the sodium solute symporter (SSF) (TC 2.A.21) family	-	SSF
g12716.t1	uncharacterized protein		uncharacterized protein LOC135711430	XP_065090371.1	LOC135711430	135711430	best_hit	39.869	3.97e-35	uncharacterized protein LOC5568043	XP_001651976.1	LOC5568043	5568043	best_hit	32.500	2.10e-28						0	0	0	0	0	0	0	0			0	0	0	0	0	0	0	0			GO:0003008,GO:0005575,GO:0005576,GO:0007600,GO:0007606,GO:0008150,GO:0032501,GO:0050877	Protein of unknown function (DUF1091)	ko04142,map04142	DUF1091
g12717.t1	uncharacterized protein		uncharacterized protein LOC135711324	XP_065090186.1	LOC135711324	135711324	RBH	81.579	1.68e-96	uncharacterized protein LOC5568042 isoform X1	XP_001651975.1	LOC5568042	5568042	RBH	56.647	4.29e-71						0	0	0	0	0	0	0	0			0	0	0	0	0	0	0	0			GO:0003008,GO:0005575,GO:0005576,GO:0007600,GO:0007606,GO:0008150,GO:0032501,GO:0050877	Protein of unknown function (DUF1091)	ko04142,map04142	DUF1091
g12718.t1	uncharacterized protein		uncharacterized protein LOC135711323	XP_065090184.1	LOC135711323	135711323	RBH	79.31	1.81e-106	uncharacterized protein LOC5568043	XP_001651976.1	LOC5568043	5568043	RBH	64.162	5.66e-85						0	0	0	0	0	0	0	0			0	0	0	0	0	0	0	0			GO:0003008,GO:0005575,GO:0005576,GO:0007600,GO:0007606,GO:0008150,GO:0032501,GO:0050877	Protein of unknown function (DUF1091)	ko04142,map04142	DUF1091
g12719.t1	uncharacterized protein		uncharacterized protein LOC135711325	XP_065090187.1	LOC135711325	135711325	RBH	88.976	8.4e-83	uncharacterized protein LOC110678507	XP_021707168.1	LOC110678507	110678507	RBH	84.746	4e-72						0.559637	0	0	0	0	0	0	0	-0.0205231		0	0	0	0	0	0	0	0
g1272.t1	proteasome subunit beta type-4		proteasome subunit beta type-4	XP_065073459.1	Prosbeta7	135697604	RBH	93.657	0	proteasome subunit beta type-4	XP_001652543.1	LOC5568716	5568716	RBH	90.602	0						135.078	405.598	154.933	215.84	280.854	162.602	205.04	187.946	-0.192509	0.580107	91.8918	241.447	169.372	84.3882	81.6026	85.9509	87.9661	117.165	-0.21392	0.647605	GO:0000226,GO:0000502,GO:0001530,GO:0002682,GO:0002683,GO:0002861,GO:0002862,GO:0003674,GO:0005488,GO:0005575,GO:0005622,GO:0005623,GO:0005634,GO:0005654,GO:0005737,GO:0005829,GO:0005839,GO:0006464,GO:0006508,GO:0006511,GO:0006807,GO:0006996,GO:0007010,GO:0007017,GO:0007049,GO:0007098,GO:0008150,GO:0008152,GO:0008289,GO:0009056,GO:0009057,GO:0009987,GO:0010498,GO:0016043,GO:0016579,GO:0019538,GO:0019774,GO:0019941,GO:0022402,GO:0030163,GO:0031023,GO:0031347,GO:0031348,GO:0031974,GO:0031981,GO:0032101,GO:0032102,GO:0032991,GO:0036211,GO:0043161,GO:0043170,GO:0043226,GO:0043227,GO:0043229,GO:0043231,GO:0043233,GO:0043412,GO:0043632,GO:0043687,GO:0044237,GO:0044238,GO:0044248,GO:0044257,GO:0044260,GO:0044265,GO:0044267,GO:0044422,GO:0044424,GO:0044428,GO:0044444,GO:0044446,GO:0044464,GO:0048519,GO:0048583,GO:0048585,GO:0050727,GO:0050728,GO:0050776,GO:0050777,GO:0050789,GO:0051603,GO:0065007,GO:0070013,GO:0070646,GO:0070647,GO:0071704,GO:0071840,GO:0080134,GO:0097367,GO:1901564,GO:1901565,GO:1901575,GO:1902494,GO:1905368,GO:1905369	Proteasome subunit beta	ko03050,map03050	Proteasome
g12720.t1	uncharacterized protein		uncharacterized protein LOC135711401	XP_065090350.1	LOC135711401	135711401	RBH	61.074	1.77e-65	uncharacterized protein LOC5568046	XP_021710738.1	LOC5568046	5568046	RBH	45.139	4.09e-40						2.3888	0	0.434423	0.580415	0.497262	1.92089	0	0.357567	-0.0281636		0	0.465029	0.207788	0	0	0	0.27699	0.193437	-0.00134223
g12721.t1	uncharacterized protein		uncharacterized protein LOC135711327	XP_065090189.1	LOC135711327	135711327	RBH	79.114	0	uncharacterized protein LOC5568047	XP_001651983.1	LOC5568047	5568047	RBH	61.83	5.67e-135						19.3421	11.7141	19.4645	19.2166	6.77922	7.2332	7.23902	6.3119	-1.49525	4.34283e-05	0.497606	1.78985	1.62685	1.0625	1.15774	0.520096	0.298594	0.767463	-0.128388	0.78937	-	-	-	-
g12722.t1	uncharacterized protein		uncharacterized protein LOC135711328	XP_065090190.1	LOC135711328	135711328	RBH	83.429	5.32e-99	uncharacterized protein LOC5568048	XP_001651984.1	LOC5568048	5568048	RBH	70.286	3.79e-82						0	0.590201	0.302413	0.403158	1.03682	0	1.48267	0.503625	0.0567347		0.664505	0.169784	0.302659	0.233576	0.74859	0.136469	0.607371	3.8528	0.121344	0.419991	-	-	-	-
g12723.t1	nuclear pore complex protein Nup88-like isoform X1		nuclear pore complex protein Nup88-like isoform X1	XP_065090304.1	LOC135711377	135711377	RBH	93.557	0	nuclear pore complex protein Nup88	XP_021710032.1	LOC5568050	5568050	RBH	85.244	0						9.37984	15.4276	12.7116	16.7302	19.4168	16.0059	20.3655	18.3696	0.211002	0.221281	10.9605	13.4559	10.8428	9.16527	10.4152	12.0033	11.4653	11.0355	0.120636	0.830954	GO:0000054,GO:0000055,GO:0000056,GO:0000278,GO:0000785,GO:0001763,GO:0002009,GO:0002376,GO:0003674,GO:0003682,GO:0005215,GO:0005488,GO:0005515,GO:0005575,GO:0005622,GO:0005623,GO:0005634,GO:0005635,GO:0005643,GO:0005654,GO:0005694,GO:0005737,GO:0005829,GO:0006403,GO:0006405,GO:0006406,GO:0006606,GO:0006611,GO:0006810,GO:0006886,GO:0006913,GO:0006955,GO:0006959,GO:0007049,GO:0007275,GO:0007424,GO:0008104,GO:0008150,GO:0008152,GO:0009605,GO:0009607,GO:0009653,GO:0009888,GO:0009987,GO:0010467,GO:0012505,GO:0015031,GO:0015833,GO:0015931,GO:0016032,GO:0017038,GO:0019730,GO:0022613,GO:0031503,GO:0031967,GO:0031974,GO:0031975,GO:0031981,GO:0032386,GO:0032387,GO:0032501,GO:0032502,GO:0032507,GO:0032879,GO:0032880,GO:0032991,GO:0033036,GO:0033157,GO:0033365,GO:0033750,GO:0034504,GO:0034613,GO:0035146,GO:0035147,GO:0035239,GO:0035295,GO:0042254,GO:0042886,GO:0043170,GO:0043207,GO:0043226,GO:0043227,GO:0043228,GO:0043229,GO:0043231,GO:0043232,GO:0043233,GO:0044085,GO:0044403,GO:0044419,GO:0044422,GO:0044424,GO:0044427,GO:0044428,GO:0044444,GO:0044446,GO:0044464,GO:0045184,GO:0045185,GO:0046822,GO:0046823,GO:0046825,GO:0046826,GO:0046907,GO:0048519,GO:0048729,GO:0048731,GO:0048754,GO:0048856,GO:0050657,GO:0050658,GO:0050789,GO:0050896,GO:0051028,GO:0051049,GO:0051051,GO:0051168,GO:0051169,GO:0051170,GO:0051179,GO:0051223,GO:0051224,GO:0051234,GO:0051235,GO:0051236,GO:0051457,GO:0051640,GO:0051641,GO:0051649,GO:0051651,GO:0051656,GO:0051704,GO:0051707,GO:0060341,GO:0060429,GO:0060446,GO:0060541,GO:0060562,GO:0061138,GO:0065007,GO:0065008,GO:0070013,GO:0070201,GO:0070727,GO:0071166,GO:0071426,GO:0071427,GO:0071428,GO:0071702,GO:0071704,GO:0071705,GO:0071840,GO:0072594,GO:0072595,GO:0090087,GO:0090317,GO:1903827,GO:1903828,GO:1904950	Nuclear pore component	ko03013,map03013	Nup88
g12724.t1	inactive hydroxysteroid dehydrogenase-like protein 1		inactive hydroxysteroid dehydrogenase-like protein 1	XP_065076048.1	LOC135699684	135699684	RBH	85.099	0	very-long-chain 3-oxoacyl-CoA reductase	XP_001651985.1	LOC5568049	5568049	RBH	74.172	2.46e-170						45.613	28.6535	34.8847	38.3922	53.4917	47.224	84.9296	42.3807	0.167458	0.650734	46.7408	54.6921	60.2678	50.57	42.3133	33.5327	37.4222	45.1991	-0.163957	0.758619	-	Belongs to the short-chain dehydrogenases reductases (SDR) family	ko00062,ko00140,ko01040,ko01100,ko01110,ko01212,map00062,map00140,map01040,map01100,map01110,map01212	adh_short
g12725.t1	sarcoplasmic calcium-binding protein-like		sarcoplasmic calcium-binding protein-like	XP_065076146.1	LOC135699754	135699754	RBH	92	0	sarcoplasmic calcium-binding protein	XP_001651987.1	LOC5568051	5568051	RBH	85.145	1.08e-170						163.856	297.806	183.793	219.971	216.182	184.239	214.854	183.841	-0.308008	0.067678	96.3692	101.906	104.174	81.0648	111.742	95.1677	107.066	74.5279	0.099321	0.879533	GO:0006950,GO:0006952,GO:0008150,GO:0009605,GO:0009607,GO:0009617,GO:0042742,GO:0043207,GO:0050829,GO:0050896,GO:0051704,GO:0051707,GO:0098542	EF-hand domain pair	-	EF-hand_5,EF-hand_7
g12726.t1																						0	0.681176	0	0	1.58468	0	0	0.576279	0.012544		0	0	0	0	0.310445	0	0	0	0.0156722
g12727.t1	calcitonin gene-related peptide type 1 receptor-like		calcitonin gene-related peptide type 1 receptor-like	XP_065076155.1	LOC135699763	135699763	RBH	88.136	0	calcitonin gene-related peptide type 1 receptor	XP_021707945.1	LOC5568052	5568052	RBH	81.818	0	AAEL006490	GPRCAL2	AAEL006490	GPRCAL2	5568052	0.771775	0.264977	0.19908	0	0.224431	0.441313	0.13281	0.114396	-0.061048		0.159297	0	0.143257	0.142171	0.112114	0.033433	0.095024	0.070636	-0.0341872		GO:0000003,GO:0000323,GO:0001525,GO:0001568,GO:0001605,GO:0001635,GO:0001653,GO:0001669,GO:0001756,GO:0001932,GO:0001934,GO:0001944,GO:0002376,GO:0002520,GO:0002521,GO:0002573,GO:0003002,GO:0003674,GO:0004888,GO:0004930,GO:0004948,GO:0005215,GO:0005488,GO:0005575,GO:0005622,GO:0005623,GO:0005737,GO:0005764,GO:0005768,GO:0005773,GO:0005783,GO:0005886,GO:0005887,GO:0005929,GO:0006810,GO:0006811,GO:0006812,GO:0006816,GO:0006873,GO:0006874,GO:0006875,GO:0006897,GO:0006898,GO:0006937,GO:0006940,GO:0007154,GO:0007165,GO:0007186,GO:0007187,GO:0007188,GO:0007189,GO:0007202,GO:0007204,GO:0007218,GO:0007275,GO:0007389,GO:0007507,GO:0007610,GO:0007617,GO:0007618,GO:0007619,GO:0008049,GO:0008104,GO:0008144,GO:0008150,GO:0008152,GO:0008188,GO:0008277,GO:0008284,GO:0008528,GO:0008565,GO:0009653,GO:0009719,GO:0009725,GO:0009743,GO:0009744,GO:0009790,GO:0009792,GO:0009888,GO:0009893,GO:0009894,GO:0009952,GO:0009966,GO:0009967,GO:0009968,GO:0009987,GO:0010033,GO:0010468,GO:0010469,GO:0010517,GO:0010518,GO:0010522,GO:0010524,GO:0010562,GO:0010604,GO:0010608,GO:0010628,GO:0010646,GO:0010647,GO:0010648,GO:0010738,GO:0010739,GO:0010863,GO:0010941,GO:0010942,GO:0010959,GO:0012505,GO:0014070,GO:0015031,GO:0015833,GO:0016020,GO:0016021,GO:0016192,GO:0017046,GO:0019098,GO:0019219,GO:0019220,GO:0019222,GO:0019725,GO:0019932,GO:0019933,GO:0019935,GO:0019953,GO:0022414,GO:0023051,GO:0023052,GO:0023056,GO:0023057,GO:0030001,GO:0030003,GO:0030097,GO:0030099,GO:0030141,GO:0030154,GO:0030278,GO:0030279,GO:0030316,GO:0030424,GO:0031224,GO:0031226,GO:0031279,GO:0031281,GO:0031323,GO:0031325,GO:0031329,GO:0031347,GO:0031348,GO:0031399,GO:0031401,GO:0031410,GO:0031623,GO:0031960,GO:0031982,GO:0032101,GO:0032102,GO:0032268,GO:0032270,GO:0032501,GO:0032502,GO:0032504,GO:0032841,GO:0032879,GO:0032991,GO:0033036,GO:0033135,GO:0033138,GO:0033218,GO:0033993,GO:0034285,GO:0034762,GO:0034764,GO:0034765,GO:0034767,GO:0035239,GO:0035282,GO:0035295,GO:0035556,GO:0036477,GO:0038023,GO:0038037,GO:0038041,GO:0042127,GO:0042221,GO:0042277,GO:0042325,GO:0042327,GO:0042562,GO:0042592,GO:0042886,GO:0042995,GO:0043005,GO:0043009,GO:0043025,GO:0043085,GO:0043112,GO:0043170,GO:0043226,GO:0043227,GO:0043229,GO:0043231,GO:0043235,GO:0043269,GO:0043270,GO:0043408,GO:0043410,GO:0043487,GO:0043488,GO:0044057,GO:0044092,GO:0044093,GO:0044237,GO:0044260,GO:0044297,GO:0044424,GO:0044425,GO:0044444,GO:0044459,GO:0044464,GO:0044703,GO:0045184,GO:0045761,GO:0045762,GO:0045932,GO:0045937,GO:0045986,GO:0048513,GO:0048514,GO:0048518,GO:0048519,GO:0048522,GO:0048523,GO:0048534,GO:0048545,GO:0048583,GO:0048584,GO:0048585,GO:0048609,GO:0048646,GO:0048660,GO:0048661,GO:0048731,GO:0048844,GO:0048856,GO:0048869,GO:0048878,GO:0050727,GO:0050728,GO:0050789,GO:0050790,GO:0050794,GO:0050801,GO:0050896,GO:0051049,GO:0051050,GO:0051171,GO:0051173,GO:0051174,GO:0051179,GO:0051234,GO:0051239,GO:0051241,GO:0051246,GO:0051247,GO:0051252,GO:0051336,GO:0051339,GO:0051345,GO:0051349,GO:0051384,GO:0051480,GO:0051704,GO:0051716,GO:0051896,GO:0051897,GO:0051924,GO:0051928,GO:0055064,GO:0055065,GO:0055074,GO:0055080,GO:0055081,GO:0055082,GO:0055083,GO:0060089,GO:0060179,GO:0060191,GO:0060193,GO:0060255,GO:0060341,GO:0060429,GO:0060840,GO:0061013,GO:0061053,GO:0065007,GO:0065008,GO:0065009,GO:0070372,GO:0070374,GO:0070838,GO:0070887,GO:0071310,GO:0071322,GO:0071324,GO:0071329,GO:0071702,GO:0071704,GO:0071705,GO:0071944,GO:0072358,GO:0072359,GO:0072503,GO:0072507,GO:0072511,GO:0080090,GO:0080134,GO:0090257,GO:0090279,GO:0090280,GO:0097223,GO:0097458,GO:0097642,GO:0097643,GO:0097644,GO:0097646,GO:0097647,GO:0097648,GO:0097708,GO:0098657,GO:0098771,GO:0098796,GO:0098797,GO:0098802,GO:0099503,GO:0120025,GO:1900274,GO:1901700,GO:1901701,GO:1902531,GO:1902533,GO:1903143,GO:1903169,GO:1903311,GO:1903439,GO:1903440,GO:1904062,GO:1904064,GO:1904427,GO:1905664,GO:1905665,GO:1990406,GO:1990408,GO:1990409,GO:1990410,GO:2000272	Belongs to the G-protein coupled receptor 2 family	ko04080,ko04270,ko04380,map04080,map04270,map04380	7tm_2,HRM
g12728.t1	uncharacterized protein		uncharacterized protein LOC135714951	XP_065094430.1	LOC135714951	135714951	best_hit	29.252	9.13e-13	uncharacterized protein LOC110677885	XP_021705355.1	LOC110677885	110677885	RBH	58.621	1.74e-56						178.831	40.3963	74.3861	80.197	100.506	115.81	75.7471	102.091	-0.0852982	0.811793	0.467682	0.716491	1.06726	0.655064	0.62553	0	0.568824	0.198512	-0.0716108		-	-	-	-
g12729.t1	uncharacterized protein		uncharacterized protein LOC135714951	XP_065094430.1	LOC135714951	135714951	RBH	86.452	9.02e-96	uncharacterized protein LOC5568054	XP_001651990.1	LOC5568054	5568054	RBH	80	3.61e-89						100.175	95.4279	57.1906	104.619	101.322	62.8469	92.6157	82.4253	-0.221709	0.512293	66.4088	120.956	106.334	84.3462	94.4132	70.9999	87.9571	69.0146	-0.0221254	0.98787	-	14.5 kDa salivary peptide	-	-
g1273.t1	protein DEK isoform X1		protein DEK isoform X1	XP_065073562.1	Dek	135697707	RBH	84.59	0	protein DEK isoform X1	XP_021708349.1	LOC5568717	5568717	RBH	73.684	0						21.4872	24.2079	30.6251	36.0415	42.2427	39.5089	36.3785	45.6915	0.250141	0.311532	3.18805	4.39629	3.0129	3.27786	4.27067	3.65011	6.70657	1.14731	0.0847499	0.922888	GO:0003674,GO:0003682,GO:0005488,GO:0005515,GO:0005575,GO:0005622,GO:0005623,GO:0005634,GO:0005654,GO:0005737,GO:0006139,GO:0006282,GO:0006325,GO:0006338,GO:0006351,GO:0006355,GO:0006357,GO:0006366,GO:0006725,GO:0006807,GO:0006996,GO:0007154,GO:0007165,GO:0008150,GO:0008152,GO:0009058,GO:0009059,GO:0009889,GO:0009893,GO:0009987,GO:0010467,GO:0010468,GO:0010556,GO:0010604,GO:0010628,GO:0016032,GO:0016043,GO:0016070,GO:0018130,GO:0019058,GO:0019079,GO:0019219,GO:0019222,GO:0019438,GO:0023052,GO:0031323,GO:0031326,GO:0031974,GO:0031981,GO:0032774,GO:0034641,GO:0034645,GO:0034654,GO:0040029,GO:0042393,GO:0043170,GO:0043226,GO:0043227,GO:0043228,GO:0043229,GO:0043231,GO:0043232,GO:0043233,GO:0043292,GO:0044237,GO:0044238,GO:0044249,GO:0044260,GO:0044271,GO:0044403,GO:0044419,GO:0044422,GO:0044424,GO:0044428,GO:0044444,GO:0044446,GO:0044464,GO:0045815,GO:0046483,GO:0048518,GO:0048583,GO:0050789,GO:0050794,GO:0050896,GO:0051052,GO:0051171,GO:0051252,GO:0051276,GO:0051704,GO:0051716,GO:0060255,GO:0065007,GO:0070013,GO:0071704,GO:0071840,GO:0080090,GO:0080134,GO:0080135,GO:0090304,GO:0097659,GO:0099080,GO:0099081,GO:0099512,GO:1901360,GO:1901362,GO:1901576,GO:1903506,GO:2000112,GO:2000779,GO:2001020,GO:2001032,GO:2001141	DEK C terminal domain	-	DEK_C
g1273.t2	protein DEK isoform X1		protein DEK isoform X1	XP_065073562.1	Dek	135697707	best_hit	86.364	0.0	protein DEK isoform X2	XP_021708350.1	LOC5568717	5568717	best_hit	72.303	0.0						79.703	127.773	102.186	114.469	128.995	115.266	118.647	122.555	-0.0328478	0.717997	20.0447	43.5321	33.7803	26.7563	28.1106	32.3156	40.5324	18.5093	0.078126	0.90397	GO:0003674,GO:0003682,GO:0005488,GO:0005515,GO:0005575,GO:0005622,GO:0005623,GO:0005634,GO:0005654,GO:0005737,GO:0006139,GO:0006282,GO:0006325,GO:0006338,GO:0006351,GO:0006355,GO:0006357,GO:0006366,GO:0006725,GO:0006807,GO:0006996,GO:0007154,GO:0007165,GO:0008150,GO:0008152,GO:0009058,GO:0009059,GO:0009889,GO:0009893,GO:0009987,GO:0010467,GO:0010468,GO:0010556,GO:0010604,GO:0010628,GO:0016032,GO:0016043,GO:0016070,GO:0018130,GO:0019058,GO:0019079,GO:0019219,GO:0019222,GO:0019438,GO:0023052,GO:0031323,GO:0031326,GO:0031974,GO:0031981,GO:0032774,GO:0034641,GO:0034645,GO:0034654,GO:0040029,GO:0042393,GO:0043170,GO:0043226,GO:0043227,GO:0043228,GO:0043229,GO:0043231,GO:0043232,GO:0043233,GO:0043292,GO:0044237,GO:0044238,GO:0044249,GO:0044260,GO:0044271,GO:0044403,GO:0044419,GO:0044422,GO:0044424,GO:0044428,GO:0044444,GO:0044446,GO:0044464,GO:0045815,GO:0046483,GO:0048518,GO:0048583,GO:0050789,GO:0050794,GO:0050896,GO:0051052,GO:0051171,GO:0051252,GO:0051276,GO:0051704,GO:0051716,GO:0060255,GO:0065007,GO:0070013,GO:0071704,GO:0071840,GO:0080090,GO:0080134,GO:0080135,GO:0090304,GO:0097659,GO:0099080,GO:0099081,GO:0099512,GO:1901360,GO:1901362,GO:1901576,GO:1903506,GO:2000112,GO:2000779,GO:2001020,GO:2001032,GO:2001141	DEK C terminal domain	-	DEK_C
g12730.t1	gustatory receptor for bitter taste 66a-like		gustatory receptor for bitter taste 66a-like	XP_065090376.1	LOC135711436	135711436	best_hit	27.801	2.88e-16													0	0	0	0	0	0	0	0			0	0	0	0	0.04613	0	0.177007	0	0.0236317		-	Gustatory receptor which mediates acceptance or avoidance behavior, depending on its substrates	-	7tm_7
g12731.t1	gustatory receptor for bitter taste 66a-like		gustatory receptor for bitter taste 66a-like	XP_065090376.1	LOC135711436	135711436	RBH	40.099	1.95e-50	uncharacterized protein LOC23687602	XP_021705354.1	LOC23687602	23687602	best_hit	42.453	2.12e-16	Gr43	Gr43	AAEL017182		23687602	0	0.324454	0.244163	0	0.551086	0.180445	0.65065	0.279981	0.100856		0	0.049943	0	0	0.18168	0.040702	0.058066	0.085918	0.0832771
g12732.t1	gustatory receptor for bitter taste 66a-like		gustatory receptor for bitter taste 66a-like	XP_065076071.1	LOC135699710	135699710	RBH	64.545	3.72e-100	uncharacterized protein LOC23687602	XP_021705354.1	LOC23687602	23687602	best_hit	66.327	2.18e-42	Gr43	Gr43	AAEL017182		23687602	0	0	0	0	0	0	0	0.524436	0.025554		0	0	0	0	0.082453	0	0	0	0.0156722		-	Gustatory receptor which mediates acceptance or avoidance behavior, depending on its substrates	-	7tm_7
g12732.t2	gustatory receptor for bitter taste 66a-like		gustatory receptor for bitter taste 66a-like	XP_065076071.1	LOC135699710	135699710	best_hit	64.545	2.50e-107	uncharacterized protein LOC23687602	XP_021705354.1	LOC23687602	23687602	RBH	66.327	4.76e-43	Gr43	Gr43	AAEL017182		23687602	0	0.181866	0	0.244894	0.419064	0	0	0	-0.00213214		0	0	0	0	0	0	0	0			-	Gustatory receptor which mediates acceptance or avoidance behavior, depending on its substrates	-	7tm_7
g12733.t1	YLP motif-containing protein 1 isoform X1		YLP motif-containing protein 1 isoform X1	XP_065076104.1	ZAP3	135699733	RBH	85.019	0	YLP motif-containing protein 1 isoform X1	XP_021705352.1	LOC5568056	5568056	RBH	73.129	0						11.4795	19.7148	18.0169	21.6668	29.3205	22.808	27.0698	27.3768	0.340914	0.0287618	4.20495	9.02863	6.97884	5.10663	6.31094	6.57985	8.99424	4.74316	0.20491	0.379238	GO:0000122,GO:0000981,GO:0000982,GO:0001078,GO:0001227,GO:0003674,GO:0003700,GO:0005488,GO:0005515,GO:0005575,GO:0005622,GO:0005623,GO:0005634,GO:0005654,GO:0005737,GO:0005829,GO:0006355,GO:0006357,GO:0008150,GO:0008157,GO:0009889,GO:0009890,GO:0009892,GO:0010468,GO:0010556,GO:0010558,GO:0010605,GO:0010629,GO:0016604,GO:0016607,GO:0019219,GO:0019222,GO:0019899,GO:0019902,GO:0019903,GO:0031323,GO:0031324,GO:0031326,GO:0031327,GO:0031974,GO:0031981,GO:0032204,GO:0033043,GO:0033044,GO:0043226,GO:0043227,GO:0043229,GO:0043231,GO:0043233,GO:0044422,GO:0044424,GO:0044428,GO:0044444,GO:0044446,GO:0044451,GO:0044464,GO:0045892,GO:0045934,GO:0048519,GO:0048523,GO:0050789,GO:0050794,GO:0051052,GO:0051128,GO:0051171,GO:0051172,GO:0051252,GO:0051253,GO:0060255,GO:0065007,GO:0065008,GO:0070013,GO:0080090,GO:0140110,GO:1902679,GO:1903506,GO:1903507,GO:2000112,GO:2000113,GO:2001141	nucleic acid-templated transcription	-	AAA_33
g12734.t1	pre-rRNA-processing protein TSR2 homolog		pre-rRNA-processing protein TSR2 homolog	XP_065076045.1	LOC135699680	135699680	RBH	90.355	2.63e-124	pre-rRNA-processing protein TSR2 homolog	XP_001651995.1	LOC5568059	5568059	RBH	83.5	2.93e-117						28.6812	42.1786	25.2273	33.5631	41.0669	38.1035	36.203	30.2591	-0.0586072	0.877477	20.2748	37.6217	21.8756	20.4931	19.3962	20.8667	25.8322	18.3502	-0.0470966	0.956111	GO:0000462,GO:0005575,GO:0005622,GO:0005623,GO:0005634,GO:0006139,GO:0006364,GO:0006396,GO:0006725,GO:0006807,GO:0008150,GO:0008152,GO:0009987,GO:0010467,GO:0016070,GO:0016072,GO:0022613,GO:0030490,GO:0034470,GO:0034641,GO:0034660,GO:0042254,GO:0042274,GO:0043170,GO:0043226,GO:0043227,GO:0043229,GO:0043231,GO:0044085,GO:0044237,GO:0044238,GO:0044424,GO:0044464,GO:0046483,GO:0071704,GO:0071840,GO:0090304,GO:1901360	Pre-rRNA-processing protein TSR2	-	WGG
g12735.t1	cilium assembly protein DZIP1L		cilium assembly protein DZIP1L	XP_065076043.1	DZIP1	135699678	RBH	79.206	0	zinc finger protein DZIP1L	XP_021711285.1	LOC110679831	110679831	RBH	65.701	0						0.065742	0.912038	0.674375	0.578566	2.65483	0.672484	0.473791	2.07348	0.206433	0.387219	0.286941	0.190029	0.165478	0.102718	0.077492	0.120865	0.14597	0.018276	-0.155273	0.627744	GO:0000003,GO:0000226,GO:0000902,GO:0000904,GO:0001568,GO:0001578,GO:0001944,GO:0001947,GO:0002009,GO:0003006,GO:0003007,GO:0003143,GO:0005575,GO:0005622,GO:0005623,GO:0005634,GO:0005654,GO:0005737,GO:0005813,GO:0005814,GO:0005815,GO:0005829,GO:0005856,GO:0005929,GO:0006355,GO:0006357,GO:0006606,GO:0006607,GO:0006810,GO:0006886,GO:0006913,GO:0006928,GO:0006935,GO:0006996,GO:0007010,GO:0007017,GO:0007154,GO:0007165,GO:0007166,GO:0007224,GO:0007275,GO:0007276,GO:0007281,GO:0007368,GO:0007389,GO:0007399,GO:0007409,GO:0007411,GO:0007417,GO:0007420,GO:0007507,GO:0008104,GO:0008150,GO:0008589,GO:0009605,GO:0009653,GO:0009790,GO:0009799,GO:0009855,GO:0009887,GO:0009888,GO:0009889,GO:0009966,GO:0009987,GO:0010468,GO:0010556,GO:0010638,GO:0010646,GO:0015031,GO:0015630,GO:0015833,GO:0016043,GO:0017038,GO:0019219,GO:0019222,GO:0019953,GO:0021536,GO:0021983,GO:0021984,GO:0022008,GO:0022412,GO:0022414,GO:0022603,GO:0022607,GO:0023051,GO:0023052,GO:0030030,GO:0030031,GO:0030154,GO:0030182,GO:0030510,GO:0030900,GO:0031175,GO:0031290,GO:0031323,GO:0031326,GO:0031344,GO:0031346,GO:0031974,GO:0031981,GO:0032501,GO:0032502,GO:0032504,GO:0032879,GO:0032880,GO:0032989,GO:0032990,GO:0032991,GO:0033036,GO:0033043,GO:0033365,GO:0034451,GO:0034504,GO:0034613,GO:0035050,GO:0035082,GO:0035239,GO:0035270,GO:0035295,GO:0036064,GO:0040011,GO:0042221,GO:0042330,GO:0042886,GO:0042995,GO:0043226,GO:0043227,GO:0043228,GO:0043229,GO:0043231,GO:0043232,GO:0043233,GO:0043393,GO:0044085,GO:0044087,GO:0044089,GO:0044422,GO:0044424,GO:0044428,GO:0044430,GO:0044441,GO:0044444,GO:0044446,GO:0044450,GO:0044463,GO:0044464,GO:0044703,GO:0044782,GO:0045184,GO:0045185,GO:0045724,GO:0045995,GO:0046907,GO:0048468,GO:0048513,GO:0048518,GO:0048522,GO:0048562,GO:0048568,GO:0048583,GO:0048598,GO:0048609,GO:0048666,GO:0048667,GO:0048699,GO:0048729,GO:0048731,GO:0048732,GO:0048812,GO:0048856,GO:0048858,GO:0048869,GO:0050789,GO:0050793,GO:0050794,GO:0050896,GO:0051098,GO:0051128,GO:0051130,GO:0051169,GO:0051170,GO:0051171,GO:0051179,GO:0051220,GO:0051234,GO:0051235,GO:0051239,GO:0051252,GO:0051641,GO:0051649,GO:0051704,GO:0051716,GO:0060255,GO:0060271,GO:0060322,GO:0060429,GO:0060491,GO:0060562,GO:0061371,GO:0061512,GO:0061564,GO:0065007,GO:0065008,GO:0065009,GO:0070013,GO:0070727,GO:0070925,GO:0071702,GO:0071705,GO:0071840,GO:0072358,GO:0072359,GO:0072594,GO:0080090,GO:0090092,GO:0090287,GO:0097485,GO:0097539,GO:0097730,GO:0120025,GO:0120031,GO:0120032,GO:0120034,GO:0120035,GO:0120036,GO:0120038,GO:0120039,GO:1902017,GO:1902115,GO:1902117,GO:1903506,GO:1905330,GO:2000026,GO:2000027,GO:2000112,GO:2000223,GO:2000826,GO:2001141	Iguana/Dzip1-like DAZ-interacting protein N-terminal	-	Dzip-like_N
g12736.t1	DNA replication complex GINS protein SLD5		DNA replication complex GINS protein SLD5	XP_065076044.1	Sld5	135699679	RBH	92.308	1.48e-153	DNA replication complex GINS protein SLD5	XP_001651996.1	LOC5568065	5568065	RBH	83.824	2.26e-130						0	0	0	10.225	15.2578	0	0	13.0102	0.0148709	0.872756	5.19052	11.3283	6.44983	6.30135	7.53027	6.45145	6.57475	0	-0.0352909	0.953492	GO:0000228,GO:0000278,GO:0000724,GO:0000725,GO:0000727,GO:0000811,GO:0001701,GO:0001824,GO:0001832,GO:0001833,GO:0005575,GO:0005622,GO:0005623,GO:0005634,GO:0005654,GO:0005657,GO:0005694,GO:0005737,GO:0006139,GO:0006259,GO:0006260,GO:0006261,GO:0006270,GO:0006271,GO:0006281,GO:0006302,GO:0006310,GO:0006725,GO:0006807,GO:0006950,GO:0006974,GO:0007049,GO:0007275,GO:0007346,GO:0008150,GO:0008152,GO:0008283,GO:0009058,GO:0009059,GO:0009790,GO:0009792,GO:0009987,GO:0010564,GO:0022616,GO:0031261,GO:0031298,GO:0031974,GO:0031981,GO:0032501,GO:0032502,GO:0032991,GO:0032993,GO:0033554,GO:0034641,GO:0034645,GO:0040007,GO:0043009,GO:0043170,GO:0043226,GO:0043227,GO:0043228,GO:0043229,GO:0043231,GO:0043232,GO:0043233,GO:0043596,GO:0044237,GO:0044238,GO:0044249,GO:0044260,GO:0044422,GO:0044424,GO:0044427,GO:0044428,GO:0044446,GO:0044451,GO:0044454,GO:0044464,GO:0045787,GO:0045931,GO:0046483,GO:0048518,GO:0048522,GO:0048589,GO:0048856,GO:0050789,GO:0050794,GO:0050896,GO:0051716,GO:0051726,GO:0065007,GO:0070013,GO:0071704,GO:0090068,GO:0090304,GO:1900087,GO:1901360,GO:1901576,GO:1901987,GO:1901989,GO:1901990,GO:1901992,GO:1902806,GO:1902808,GO:2000045	The GINS complex plays an essential role in the initiation of DNA replication	-	SLD5_C,Sld5
g12736.t2	DNA replication complex GINS protein SLD5		DNA replication complex GINS protein SLD5	XP_065076044.1	Sld5	135699679	best_hit	93.119	1.08e-152	DNA replication complex GINS protein SLD5	XP_001651996.1	LOC5568065	5568065	best_hit	83.824	4.43e-130						9.75208	10.3436	8.69011	0	0	15.2413	14.3789	0	-0.0052638	0.969827	0	0	0	0	0	0	0	5.51136	0.0283252		GO:0000228,GO:0000278,GO:0000724,GO:0000725,GO:0000727,GO:0000811,GO:0001701,GO:0001824,GO:0001832,GO:0001833,GO:0005575,GO:0005622,GO:0005623,GO:0005634,GO:0005654,GO:0005657,GO:0005694,GO:0005737,GO:0006139,GO:0006259,GO:0006260,GO:0006261,GO:0006270,GO:0006271,GO:0006281,GO:0006302,GO:0006310,GO:0006725,GO:0006807,GO:0006950,GO:0006974,GO:0007049,GO:0007275,GO:0007346,GO:0008150,GO:0008152,GO:0008283,GO:0009058,GO:0009059,GO:0009790,GO:0009792,GO:0009987,GO:0010564,GO:0022616,GO:0031261,GO:0031298,GO:0031974,GO:0031981,GO:0032501,GO:0032502,GO:0032991,GO:0032993,GO:0033554,GO:0034641,GO:0034645,GO:0040007,GO:0043009,GO:0043170,GO:0043226,GO:0043227,GO:0043228,GO:0043229,GO:0043231,GO:0043232,GO:0043233,GO:0043596,GO:0044237,GO:0044238,GO:0044249,GO:0044260,GO:0044422,GO:0044424,GO:0044427,GO:0044428,GO:0044446,GO:0044451,GO:0044454,GO:0044464,GO:0045787,GO:0045931,GO:0046483,GO:0048518,GO:0048522,GO:0048589,GO:0048856,GO:0050789,GO:0050794,GO:0050896,GO:0051716,GO:0051726,GO:0065007,GO:0070013,GO:0071704,GO:0090068,GO:0090304,GO:1900087,GO:1901360,GO:1901576,GO:1901987,GO:1901989,GO:1901990,GO:1901992,GO:1902806,GO:1902808,GO:2000045	The GINS complex plays an essential role in the initiation of DNA replication	-	SLD5_C,Sld5
g12737.t1	opsin-1-like		opsin-1-like	XP_065076088.1	LOC135699724	135699724	RBH	94.054	0	opsin-1-like	XP_021712370.1	LOC110680887	110680887	best_hit	85.027	0.0	AAEL023932		AAEL023932		110680887	376.527	610.573	435.682	413.226	588.574	633.69	751.813	702.512	0.2717	0.198848	0.593668	6.60341	1.02109	1.49982	0.755702	0.316356	1.61573	22.3114	0.10895		GO:0000122,GO:0001750,GO:0003008,GO:0003674,GO:0004888,GO:0004930,GO:0005488,GO:0005501,GO:0005502,GO:0005575,GO:0005623,GO:0005886,GO:0005929,GO:0006355,GO:0006357,GO:0007154,GO:0007165,GO:0007186,GO:0007600,GO:0007602,GO:0007603,GO:0007605,GO:0008020,GO:0008150,GO:0008289,GO:0008377,GO:0009266,GO:0009314,GO:0009416,GO:0009581,GO:0009582,GO:0009583,GO:0009584,GO:0009605,GO:0009628,GO:0009648,GO:0009649,GO:0009881,GO:0009889,GO:0009890,GO:0009892,GO:0009987,GO:0010468,GO:0010556,GO:0010558,GO:0010605,GO:0010629,GO:0016020,GO:0016021,GO:0016028,GO:0016056,GO:0016918,GO:0019219,GO:0019222,GO:0019840,GO:0019842,GO:0023052,GO:0031090,GO:0031224,GO:0031253,GO:0031323,GO:0031324,GO:0031326,GO:0031327,GO:0032501,GO:0032879,GO:0036094,GO:0038023,GO:0040011,GO:0042330,GO:0042749,GO:0042752,GO:0042753,GO:0042995,GO:0043005,GO:0043052,GO:0043153,GO:0043226,GO:0043227,GO:0044422,GO:0044425,GO:0044441,GO:0044459,GO:0044463,GO:0044464,GO:0045187,GO:0045892,GO:0045934,GO:0045938,GO:0048518,GO:0048519,GO:0048520,GO:0048523,GO:0050789,GO:0050794,GO:0050795,GO:0050877,GO:0050896,GO:0050954,GO:0051171,GO:0051172,GO:0051239,GO:0051240,GO:0051252,GO:0051253,GO:0051282,GO:0051283,GO:0051606,GO:0051716,GO:0060089,GO:0060170,GO:0060255,GO:0065007,GO:0065008,GO:0071214,GO:0071478,GO:0071482,GO:0071944,GO:0080090,GO:0097381,GO:0097458,GO:0097730,GO:0097731,GO:0097733,GO:0098588,GO:0098590,GO:0104004,GO:0120025,GO:0120038,GO:1902679,GO:1903506,GO:1903507,GO:2000112,GO:2000113,GO:2001141	Long wavelength sensitive opsin	-	7tm_1
g12738.t1	opsin-1-like		opsin-1-like	XP_065076087.1	LOC135699723	135699723	best_hit	94.879	0.0	opsin-1-like	XP_021712370.1	LOC110680887	110680887	best_hit	93.316	0.0	AAEL023932		AAEL023932		110680887	15.1021	80.2492	39.4403	44.6444	22.1711	70.3126	37.5746	87.8993	0.042928	0.920128	0	0.442391	0.096907	0.076649	0.251044	0	0.322009	0.760176	0.0665603	0.726023	GO:0000122,GO:0001750,GO:0003008,GO:0003674,GO:0004888,GO:0004930,GO:0005488,GO:0005501,GO:0005502,GO:0005575,GO:0005623,GO:0005886,GO:0005929,GO:0006355,GO:0006357,GO:0007154,GO:0007165,GO:0007186,GO:0007600,GO:0007602,GO:0007603,GO:0007605,GO:0008020,GO:0008150,GO:0008289,GO:0008377,GO:0009266,GO:0009314,GO:0009416,GO:0009581,GO:0009582,GO:0009583,GO:0009584,GO:0009605,GO:0009628,GO:0009648,GO:0009649,GO:0009881,GO:0009889,GO:0009890,GO:0009892,GO:0009987,GO:0010468,GO:0010556,GO:0010558,GO:0010605,GO:0010629,GO:0016020,GO:0016021,GO:0016028,GO:0016056,GO:0016918,GO:0019219,GO:0019222,GO:0019840,GO:0019842,GO:0023052,GO:0031090,GO:0031224,GO:0031253,GO:0031323,GO:0031324,GO:0031326,GO:0031327,GO:0032501,GO:0032879,GO:0036094,GO:0038023,GO:0040011,GO:0042330,GO:0042749,GO:0042752,GO:0042753,GO:0042995,GO:0043005,GO:0043052,GO:0043153,GO:0043226,GO:0043227,GO:0044422,GO:0044425,GO:0044441,GO:0044459,GO:0044463,GO:0044464,GO:0045187,GO:0045892,GO:0045934,GO:0045938,GO:0048518,GO:0048519,GO:0048520,GO:0048523,GO:0050789,GO:0050794,GO:0050795,GO:0050877,GO:0050896,GO:0050954,GO:0051171,GO:0051172,GO:0051239,GO:0051240,GO:0051252,GO:0051253,GO:0051282,GO:0051283,GO:0051606,GO:0051716,GO:0060089,GO:0060170,GO:0060255,GO:0065007,GO:0065008,GO:0071214,GO:0071478,GO:0071482,GO:0071944,GO:0080090,GO:0097381,GO:0097458,GO:0097730,GO:0097731,GO:0097733,GO:0098588,GO:0098590,GO:0104004,GO:0120025,GO:0120038,GO:1902679,GO:1903506,GO:1903507,GO:2000112,GO:2000113,GO:2001141	Long wavelength sensitive opsin	-	7tm_1
g12739.t1	uncharacterized protein		uncharacterized protein LOC135699727	XP_065076090.1	LOC135699727	135699727	best_hit	88.696	1.28e-71	uncharacterized protein LOC110680888	XP_021712371.1	LOC110680888	110680888	best_hit	78.632	2.47e-55						0	0	0	0	0	0	0	0			0	0	0	0	0	0	0	0.303079	0.0162724
g12739.t2	uncharacterized protein		uncharacterized protein LOC135699727	XP_065076090.1	LOC135699727	135699727	RBH	87.582	1.38e-97	uncharacterized protein LOC110678083	XP_021706342.1	LOC110678083	110678083	RBH	75.817	3.78e-86						0	8.6058	0	2.15407	22.1498	0	3.93882	15.6246	0.0498767	0.643613	0	0.871768	0.19472	0.149594	0	0.348051	0.259862	0	-0.0175859
g1274.t1	uncharacterized protein		uncharacterized protein LOC135697713	XP_065073574.1	LOC135697713	135697713	best_hit	82.677	1.99e-97	glutenin, high molecular weight subunit PW212 isoform X1	XP_021705777.1	LOC5574260	5574260	best_hit	73.953	2.10e-88						3.68803	1.98193	6.24719	0	1.23924	1.37895	2.79363	2.6721	-0.0664596	0.728812	4.99769	2.78179	5.51378	5.4439	7.03227	5.25567	14.9792	1.53885	0.128889	0.796676	GO:0003674,GO:0005198,GO:0005201,GO:0005575,GO:0005576,GO:0007275,GO:0007591,GO:0007593,GO:0008150,GO:0021700,GO:0022404,GO:0031012,GO:0032501,GO:0032502,GO:0042303,GO:0042335,GO:0043473,GO:0044421,GO:0048066,GO:0048067,GO:0048085,GO:0048856	structural molecule activity	-	CBM_14,Chitin_bind_4
g1274.t2	uncharacterized protein		uncharacterized protein LOC135697713	XP_065073574.1	LOC135697713	135697713	best_hit	95.025	7.64e-84	glutenin, high molecular weight subunit PW212 isoform X1	XP_021705777.1	LOC5574260	5574260	RBH	87.435	8.41e-70						4.37643	14.2827	9.22163	17.3021	26.2125	22.2873	26.8582	22.1235	0.750137	0.0349949	8.73769	11.7763	15.1088	19.7599	32.1483	31.0695	38.5609	8.07772	0.569207	0.198072
g1274.t3	uncharacterized protein		uncharacterized protein LOC135697713	XP_065073574.1	LOC135697713	135697713	RBH	95.025	9.65e-78	glutenin, high molecular weight subunit DX5 isoform X2	XP_021705778.1	LOC5574260	5574260	best_hit	87.654	2.07e-94						12.7343	80.28	14.7595	20.3759	29.8541	22.5442	27.3849	18.1297	-0.160247	0.630662	27.466	41.2538	20.9296	29.7919	67.2954	45.9801	39.9093	12.4978	0.231222	0.61426
g12740.t1	rhodopsin-like		rhodopsin-like	XP_065076136.1	LOC135699747	135699747	RBH	92.042	0	opsin-1	XP_001651167.1	LOC5566757	5566757	best_hit	74.033	0.0	AAEL005625	GPROP5	AAEL005625	GPROP5	5566757	18.0991	38.4936	29.1467	33.6151	32.5085	42.2634	45.7898	37.6353	0.159167	0.593163	0.158596	0.434869	0.142864	0.075352	0.246846	0.221388	0.31644	0.326989	0.114541	0.776321	GO:0000122,GO:0001750,GO:0003008,GO:0003674,GO:0004888,GO:0004930,GO:0005488,GO:0005501,GO:0005502,GO:0005575,GO:0005623,GO:0005886,GO:0005929,GO:0006355,GO:0006357,GO:0007154,GO:0007165,GO:0007186,GO:0007600,GO:0007602,GO:0007603,GO:0007605,GO:0008020,GO:0008150,GO:0008289,GO:0008377,GO:0009266,GO:0009314,GO:0009416,GO:0009581,GO:0009582,GO:0009583,GO:0009584,GO:0009605,GO:0009628,GO:0009648,GO:0009649,GO:0009881,GO:0009889,GO:0009890,GO:0009892,GO:0009987,GO:0010468,GO:0010556,GO:0010558,GO:0010605,GO:0010629,GO:0016020,GO:0016021,GO:0016028,GO:0016056,GO:0016918,GO:0019219,GO:0019222,GO:0019840,GO:0019842,GO:0023052,GO:0031090,GO:0031224,GO:0031253,GO:0031323,GO:0031324,GO:0031326,GO:0031327,GO:0032501,GO:0032879,GO:0036094,GO:0038023,GO:0040011,GO:0042330,GO:0042749,GO:0042752,GO:0042753,GO:0042995,GO:0043005,GO:0043052,GO:0043153,GO:0043226,GO:0043227,GO:0044422,GO:0044425,GO:0044441,GO:0044459,GO:0044463,GO:0044464,GO:0045187,GO:0045892,GO:0045934,GO:0045938,GO:0048518,GO:0048519,GO:0048520,GO:0048523,GO:0050789,GO:0050794,GO:0050795,GO:0050877,GO:0050896,GO:0050954,GO:0051171,GO:0051172,GO:0051239,GO:0051240,GO:0051252,GO:0051253,GO:0051282,GO:0051283,GO:0051606,GO:0051716,GO:0060089,GO:0060170,GO:0060255,GO:0065007,GO:0065008,GO:0071214,GO:0071478,GO:0071482,GO:0071944,GO:0080090,GO:0097381,GO:0097458,GO:0097730,GO:0097731,GO:0097733,GO:0098588,GO:0098590,GO:0104004,GO:0120025,GO:0120038,GO:1902679,GO:1903506,GO:1903507,GO:2000112,GO:2000113,GO:2001141	Long wavelength sensitive opsin	-	7tm_1
g12741.t1	ceropsin-like		ceropsin-like	XP_065076085.1	LOC135699722	135699722	RBH	94.906	0	opsin-1	XP_001651998.1	LOC5568061	5568061	RBH	89.544	0	AAEL006484	GPROP3	AAEL006484	GPROP3	5568061	146.319	148.632	134.451	147.31	235.286	198.746	205.194	174.582	0.191994	0.434694	3.41836	0.768864	0.144352	0.494812	0.349087	0.98408	1.34298	1.27409	-0.0289409	0.964663	GO:0000122,GO:0001750,GO:0003008,GO:0003674,GO:0004888,GO:0004930,GO:0005488,GO:0005501,GO:0005502,GO:0005575,GO:0005623,GO:0005886,GO:0005929,GO:0006355,GO:0006357,GO:0007154,GO:0007165,GO:0007186,GO:0007600,GO:0007602,GO:0007603,GO:0007605,GO:0008020,GO:0008150,GO:0008289,GO:0008377,GO:0009266,GO:0009314,GO:0009416,GO:0009581,GO:0009582,GO:0009583,GO:0009584,GO:0009605,GO:0009628,GO:0009648,GO:0009649,GO:0009881,GO:0009889,GO:0009890,GO:0009892,GO:0009987,GO:0010468,GO:0010556,GO:0010558,GO:0010605,GO:0010629,GO:0016020,GO:0016021,GO:0016028,GO:0016056,GO:0016918,GO:0019219,GO:0019222,GO:0019840,GO:0019842,GO:0023052,GO:0031090,GO:0031224,GO:0031253,GO:0031323,GO:0031324,GO:0031326,GO:0031327,GO:0032501,GO:0032879,GO:0036094,GO:0038023,GO:0040011,GO:0042330,GO:0042749,GO:0042752,GO:0042753,GO:0042995,GO:0043005,GO:0043052,GO:0043153,GO:0043226,GO:0043227,GO:0044422,GO:0044425,GO:0044441,GO:0044459,GO:0044463,GO:0044464,GO:0045187,GO:0045892,GO:0045934,GO:0045938,GO:0048518,GO:0048519,GO:0048520,GO:0048523,GO:0050789,GO:0050794,GO:0050795,GO:0050877,GO:0050896,GO:0050954,GO:0051171,GO:0051172,GO:0051239,GO:0051240,GO:0051252,GO:0051253,GO:0051282,GO:0051283,GO:0051606,GO:0051716,GO:0060089,GO:0060170,GO:0060255,GO:0065007,GO:0065008,GO:0071214,GO:0071478,GO:0071482,GO:0071944,GO:0080090,GO:0097381,GO:0097458,GO:0097730,GO:0097731,GO:0097733,GO:0098588,GO:0098590,GO:0104004,GO:0120025,GO:0120038,GO:1902679,GO:1903506,GO:1903507,GO:2000112,GO:2000113,GO:2001141	Long wavelength sensitive opsin	-	7tm_1
g12742.t1	uncharacterized protein		uncharacterized protein LOC135699735	XP_065076112.1	LOC135699735	135699735	RBH	81.168	0	uncharacterized protein LOC5568062 isoform X1	XP_021706333.1	LOC5568062	5568062	RBH	72.17	0						9.93918	20.4553	43.3944	25.4215	0	28.9812	0	17.8281	-0.0397842	0.757212	196.237	398.414	253.371	202.445	346.294	375.771	348.203	180.525	0.346761	0.161005	GO:0003674,GO:0005215,GO:0005351,GO:0005355,GO:0005402,GO:0006810,GO:0006811,GO:0006812,GO:0008150,GO:0008324,GO:0008643,GO:0008645,GO:0015075,GO:0015077,GO:0015078,GO:0015144,GO:0015145,GO:0015149,GO:0015291,GO:0015293,GO:0015294,GO:0015295,GO:0015318,GO:0015672,GO:0015749,GO:0022804,GO:0022857,GO:0022890,GO:0034219,GO:0034220,GO:0046323,GO:0051119,GO:0051179,GO:0051234,GO:0055085,GO:0071702,GO:0098655,GO:0098660,GO:0098662,GO:1902600,GO:1904659	Sugar (and other) transporter	-	Sugar_tr
g12742.t2	uncharacterized protein		uncharacterized protein LOC135699735	XP_065076112.1	LOC135699735	135699735	best_hit	81.544	0.0	uncharacterized protein LOC5568062 isoform X2	XP_021706334.1	LOC5568062	5568062	RBH	72.004	0						10.4809	26.5351	0	12.0101	25.9936	7.29312	37.2228	19.327	0.0479545	0.821567	318.741	261.661	221.188	282.445	338.503	216.023	281.572	207.61	0.0047601	0.994519	GO:0003674,GO:0005215,GO:0005351,GO:0005355,GO:0005402,GO:0006810,GO:0006811,GO:0006812,GO:0008150,GO:0008324,GO:0008643,GO:0008645,GO:0015075,GO:0015077,GO:0015078,GO:0015144,GO:0015145,GO:0015149,GO:0015291,GO:0015293,GO:0015294,GO:0015295,GO:0015318,GO:0015672,GO:0015749,GO:0022804,GO:0022857,GO:0022890,GO:0034219,GO:0034220,GO:0046323,GO:0051119,GO:0051179,GO:0051234,GO:0055085,GO:0071702,GO:0098655,GO:0098660,GO:0098662,GO:1902600,GO:1904659	Sugar (and other) transporter	-	Sugar_tr
g12743.t1	GATOR2 complex protein WDR24		GATOR2 complex protein WDR24	XP_065076042.1	Wdr24	135699677	RBH	95.511	0	GATOR complex protein WDR24	XP_001652000.1	LOC5568063	5568063	RBH	92.269	0						3.04262	4.19312	4.2219	4.21474	5.78694	4.63862	6.30161	5.49882	0.228052	0.310202	3.49114	4.48425	3.0936	2.36027	2.76919	2.26891	2.63547	2.32443	-0.182287	0.697462	GO:0000323,GO:0001558,GO:0005575,GO:0005622,GO:0005623,GO:0005737,GO:0005764,GO:0005765,GO:0005767,GO:0005773,GO:0005774,GO:0005776,GO:0006873,GO:0006885,GO:0006950,GO:0006996,GO:0007033,GO:0007035,GO:0007040,GO:0007042,GO:0007154,GO:0008150,GO:0009267,GO:0009605,GO:0009893,GO:0009894,GO:0009896,GO:0009966,GO:0009967,GO:0009987,GO:0009991,GO:0010506,GO:0010508,GO:0010646,GO:0010647,GO:0016020,GO:0016043,GO:0016239,GO:0016241,GO:0019222,GO:0019725,GO:0023051,GO:0023056,GO:0030003,GO:0030004,GO:0030307,GO:0030641,GO:0031090,GO:0031323,GO:0031325,GO:0031329,GO:0031331,GO:0031667,GO:0031668,GO:0031669,GO:0032006,GO:0032008,GO:0032991,GO:0033554,GO:0034198,GO:0035751,GO:0035859,GO:0040008,GO:0042592,GO:0042594,GO:0043226,GO:0043227,GO:0043229,GO:0043231,GO:0044422,GO:0044424,GO:0044437,GO:0044444,GO:0044446,GO:0044464,GO:0044754,GO:0045851,GO:0045927,GO:0048518,GO:0048522,GO:0048583,GO:0048584,GO:0048878,GO:0050789,GO:0050794,GO:0050801,GO:0050896,GO:0051128,GO:0051452,GO:0051453,GO:0051716,GO:0055067,GO:0055080,GO:0055082,GO:0061700,GO:0065007,GO:0065008,GO:0071496,GO:0071840,GO:0080171,GO:0098588,GO:0098771,GO:0098805,GO:0098852,GO:1902531,GO:1902533,GO:1903432,GO:1904263,GO:1990928	WD domain, G-beta repeat	ko04150,map04150	WD40,Zn_ribbon_17
g12744.t1	uncharacterized protein		uncharacterized protein LOC135699676	XP_065076041.1	LOC135699676	135699676	RBH	83.03	0	uncharacterized protein LOC5568064	XP_021706339.1	LOC5568064	5568064	RBH	75.896	0						5.19269	10.6317	8.15538	8.39044	9.89287	9.72885	9.65963	11.4901	0.0964346	0.748147	9.7293	16.175	10.0253	7.18955	7.9081	8.79998	10.8416	8.13609	-0.0702123	0.928364	GO:0000278,GO:0000731,GO:0001674,GO:0001940,GO:0003674,GO:0005488,GO:0005515,GO:0005575,GO:0005622,GO:0005623,GO:0005634,GO:0005654,GO:0005694,GO:0006139,GO:0006259,GO:0006281,GO:0006301,GO:0006725,GO:0006807,GO:0006950,GO:0006974,GO:0007049,GO:0008150,GO:0008152,GO:0009058,GO:0009059,GO:0009314,GO:0009411,GO:0009416,GO:0009628,GO:0009650,GO:0009893,GO:0009987,GO:0010604,GO:0016604,GO:0016607,GO:0018130,GO:0019222,GO:0019438,GO:0019985,GO:0031323,GO:0031325,GO:0031396,GO:0031398,GO:0031399,GO:0031401,GO:0031593,GO:0031974,GO:0031981,GO:0032182,GO:0032268,GO:0032270,GO:0033554,GO:0034641,GO:0034645,GO:0034654,GO:0042585,GO:0043073,GO:0043130,GO:0043170,GO:0043226,GO:0043227,GO:0043228,GO:0043229,GO:0043231,GO:0043232,GO:0043233,GO:0044237,GO:0044238,GO:0044249,GO:0044260,GO:0044271,GO:0044422,GO:0044424,GO:0044428,GO:0044446,GO:0044451,GO:0044464,GO:0045120,GO:0046483,GO:0048518,GO:0048522,GO:0050789,GO:0050794,GO:0050896,GO:0051171,GO:0051173,GO:0051246,GO:0051247,GO:0051716,GO:0060255,GO:0065007,GO:0070013,GO:0070530,GO:0070987,GO:0071704,GO:0071897,GO:0080090,GO:0090304,GO:0140030,GO:1901360,GO:1901362,GO:1901576,GO:1903320,GO:1903322	SprT homologues.	-	SprT-like
g12745.t1	protein purity of essence		protein purity of essence	XP_065076091.1	poe	135699728	RBH	96.16	0	protein purity of essence	XP_021706331.1	LOC5570127	5570127	RBH	93.234	0						11.0314	19.6185	16.5868	19.5621	23.1477	18.6478	24.1813	20.6396	0.143533	0.441741	6.14851	16.9727	10.4149	7.37261	8.86209	9.62234	14.0712	6.71598	0.0993764	0.876282	GO:0000003,GO:0001775,GO:0002252,GO:0002263,GO:0002274,GO:0002275,GO:0002283,GO:0002366,GO:0002376,GO:0002443,GO:0002444,GO:0002446,GO:0003006,GO:0003674,GO:0003824,GO:0004842,GO:0005488,GO:0005515,GO:0005516,GO:0005575,GO:0005622,GO:0005623,GO:0005634,GO:0005654,GO:0005737,GO:0005813,GO:0005815,GO:0005829,GO:0005856,GO:0005886,GO:0006464,GO:0006508,GO:0006511,GO:0006807,GO:0006810,GO:0006887,GO:0006955,GO:0007275,GO:0007276,GO:0007281,GO:0007283,GO:0007286,GO:0007291,GO:0007349,GO:0007399,GO:0008150,GO:0008152,GO:0009056,GO:0009057,GO:0009653,GO:0009987,GO:0012505,GO:0012506,GO:0015630,GO:0016020,GO:0016049,GO:0016192,GO:0016567,GO:0016740,GO:0019538,GO:0019787,GO:0019941,GO:0019953,GO:0022008,GO:0022412,GO:0022414,GO:0030141,GO:0030154,GO:0030163,GO:0030659,GO:0030667,GO:0031090,GO:0031410,GO:0031974,GO:0031981,GO:0031982,GO:0032446,GO:0032501,GO:0032502,GO:0032504,GO:0032940,GO:0032991,GO:0035579,GO:0035770,GO:0036211,GO:0036230,GO:0036464,GO:0040007,GO:0042063,GO:0042065,GO:0042066,GO:0042119,GO:0042581,GO:0043170,GO:0043186,GO:0043226,GO:0043227,GO:0043228,GO:0043229,GO:0043231,GO:0043232,GO:0043233,GO:0043299,GO:0043312,GO:0043412,GO:0043632,GO:0044237,GO:0044238,GO:0044248,GO:0044257,GO:0044260,GO:0044265,GO:0044267,GO:0044422,GO:0044424,GO:0044428,GO:0044430,GO:0044433,GO:0044444,GO:0044446,GO:0044464,GO:0044703,GO:0045055,GO:0045321,GO:0045495,GO:0046903,GO:0048232,GO:0048468,GO:0048515,GO:0048588,GO:0048589,GO:0048609,GO:0048646,GO:0048731,GO:0048856,GO:0048869,GO:0050896,GO:0051179,GO:0051234,GO:0051603,GO:0051704,GO:0060293,GO:0070013,GO:0070647,GO:0070820,GO:0070821,GO:0071704,GO:0071944,GO:0097708,GO:0098588,GO:0098805,GO:0099503,GO:0101002,GO:0101003,GO:0140096,GO:1901564,GO:1901565,GO:1901575,GO:1990904	E3 ubiquitin-protein ligase UBR4	ko05165,ko05203,map05165,map05203	E3_UbLigase_R4,zf-UBR
g12746.t1	uncharacterized protein		uncharacterized protein LOC135699675	XP_065076040.1	LOC135699675	135699675	RBH	80.04	0	uncharacterized protein LOC5570131	XP_001653111.1	LOC5570131	5570131	RBH	57.39	0						3.62989	8.394	6.44112	7.86213	8.01924	5.98301	7.73811	7.30206	-0.0478094	0.904888	5.5329	9.1491	7.06292	5.98083	4.88595	5.11214	6.50792	4.61623	-0.208377	0.360802	-	helicase activity	-	TUDOR
g12747.t1	uncharacterized protein Sse		uncharacterized protein Sse	XP_065076038.1	Sse	135699674	RBH	89.982	0	separase	XP_021706330.1	LOC5570130	5570130	RBH	78.826	0						6.86195	12.4645	13.5392	13.5012	14.888	13.7591	13.8323	15.2505	0.0793024	0.810062	5.51933	9.902	7.13367	5.07541	4.46503	4.82978	5.61094	5.36414	-0.194769	0.593043	GO:0000003,GO:0000070,GO:0000212,GO:0000226,GO:0000228,GO:0000278,GO:0000280,GO:0000281,GO:0000723,GO:0000781,GO:0000784,GO:0000793,GO:0000794,GO:0000819,GO:0000910,GO:0001775,GO:0003002,GO:0003006,GO:0003674,GO:0003824,GO:0004175,GO:0004197,GO:0005488,GO:0005515,GO:0005575,GO:0005622,GO:0005623,GO:0005634,GO:0005635,GO:0005694,GO:0005700,GO:0005705,GO:0005737,GO:0005813,GO:0005815,GO:0005819,GO:0005829,GO:0005856,GO:0005886,GO:0005938,GO:0006139,GO:0006259,GO:0006508,GO:0006725,GO:0006807,GO:0006810,GO:0006887,GO:0006915,GO:0006996,GO:0007010,GO:0007017,GO:0007049,GO:0007051,GO:0007059,GO:0007063,GO:0007088,GO:0007098,GO:0007127,GO:0007143,GO:0007275,GO:0007276,GO:0007281,GO:0007292,GO:0007338,GO:0007343,GO:0007346,GO:0007389,GO:0008104,GO:0008150,GO:0008152,GO:0008219,GO:0008233,GO:0008234,GO:0009566,GO:0009653,GO:0009798,GO:0009896,GO:0009948,GO:0009949,GO:0009952,GO:0009987,GO:0010467,GO:0010564,GO:0010638,GO:0010639,GO:0010948,GO:0010965,GO:0012501,GO:0012505,GO:0015630,GO:0016020,GO:0016043,GO:0016192,GO:0016233,GO:0016485,GO:0016787,GO:0017156,GO:0017157,GO:0019538,GO:0019953,GO:0022402,GO:0022412,GO:0022414,GO:0030071,GO:0030141,GO:0030154,GO:0030496,GO:0030703,GO:0030997,GO:0031023,GO:0031331,GO:0031410,GO:0031967,GO:0031974,GO:0031975,GO:0031981,GO:0031982,GO:0032153,GO:0032154,GO:0032155,GO:0032200,GO:0032270,GO:0032436,GO:0032501,GO:0032502,GO:0032504,GO:0032879,GO:0032886,GO:0032940,GO:0033036,GO:0033043,GO:0033044,GO:0033045,GO:0033046,GO:0033047,GO:0033206,GO:0034613,GO:0034641,GO:0035012,GO:0040001,GO:0040012,GO:0040038,GO:0042592,GO:0043170,GO:0043226,GO:0043227,GO:0043228,GO:0043229,GO:0043231,GO:0043232,GO:0043233,GO:0043900,GO:0043901,GO:0044237,GO:0044238,GO:0044260,GO:0044422,GO:0044424,GO:0044425,GO:0044427,GO:0044428,GO:0044430,GO:0044444,GO:0044446,GO:0044454,GO:0044459,GO:0044464,GO:0044703,GO:0045055,GO:0045132,GO:0045143,GO:0045732,GO:0045786,GO:0045787,GO:0045840,GO:0045842,GO:0045862,GO:0045875,GO:0045931,GO:0046483,GO:0046605,GO:0046903,GO:0048285,GO:0048468,GO:0048477,GO:0048518,GO:0048519,GO:0048522,GO:0048523,GO:0048580,GO:0048609,GO:0048646,GO:0048856,GO:0048869,GO:0050789,GO:0050793,GO:0050794,GO:0051046,GO:0051049,GO:0051128,GO:0051129,GO:0051130,GO:0051179,GO:0051234,GO:0051239,GO:0051247,GO:0051276,GO:0051293,GO:0051301,GO:0051304,GO:0051306,GO:0051307,GO:0051321,GO:0051493,GO:0051604,GO:0051640,GO:0051641,GO:0051649,GO:0051653,GO:0051656,GO:0051704,GO:0051726,GO:0051781,GO:0051783,GO:0051785,GO:0051983,GO:0051984,GO:0051985,GO:0060249,GO:0060467,GO:0060468,GO:0060471,GO:0060473,GO:0060627,GO:0061062,GO:0061640,GO:0061982,GO:0062033,GO:0065001,GO:0065007,GO:0065008,GO:0070011,GO:0070013,GO:0070090,GO:0070507,GO:0070727,GO:0071704,GO:0071840,GO:0071944,GO:0072686,GO:0072687,GO:0080154,GO:0090068,GO:0090304,GO:0097708,GO:0098590,GO:0098687,GO:0098813,GO:0099503,GO:0099568,GO:0140013,GO:0140014,GO:0140096,GO:1901360,GO:1901564,GO:1901800,GO:1901970,GO:1901987,GO:1901989,GO:1901990,GO:1901992,GO:1902099,GO:1902101,GO:1902850,GO:1903046,GO:1903047,GO:1903052,GO:1903364,GO:1903530,GO:1905818,GO:1905820,GO:2000026,GO:2000241,GO:2000242,GO:2001251,GO:2001252	Peptidase family C50	ko04110,ko04111,ko04113,ko04114,map04110,map04111,map04113,map04114	Peptidase_C50
g12748.t1	immunoglobulin domain-containing protein oig-4-like		immunoglobulin domain-containing protein oig-4-like	XP_065076150.1	LOC135699757	135699757	RBH	95.706	2.38e-110	immunoglobulin domain-containing protein oig-4	XP_001653113.1	LOC5570132	5570132	RBH	92.025	1.27e-104						12.976	17.0647	8.07051	18.2644	19.2726	15.9379	18.8782	16.8557	0.053912	0.905644	0.567802	1.73966	0	0.531343	0	0	0.922193	1.13276	-0.00282051	0.992463	GO:0005575,GO:0005576,GO:0005615,GO:0031594,GO:0044421,GO:0045202	Immunoglobulin C-2 Type	-	I-set,Ig_3
g12749.t1	guanine nucleotide-binding protein subunit beta-2		guanine nucleotide-binding protein subunit beta-2	XP_065076138.1	Gbeta76C	135699749	RBH	95.965	0	guanine nucleotide-binding protein subunit beta-2	XP_001653114.1	LOC5570133	5570133	RBH	95.677	0						17.3619	38.408	25.9388	30.5229	36.356	39.1882	34.2753	29.8086	0.0870239	0.790396	0.117338	0.361835	0.264444	0.083555	0.054671	0.049087	0.773781	0.207028	0.039911	0.934873	GO:0003674,GO:0005488,GO:0005515,GO:0005575,GO:0005622,GO:0005623,GO:0005737,GO:0005834,GO:0005886,GO:0007154,GO:0007165,GO:0007186,GO:0007202,GO:0007602,GO:0007603,GO:0008150,GO:0008277,GO:0009314,GO:0009416,GO:0009581,GO:0009582,GO:0009583,GO:0009584,GO:0009605,GO:0009628,GO:0009898,GO:0009966,GO:0009987,GO:0010517,GO:0010518,GO:0010646,GO:0010863,GO:0016020,GO:0016028,GO:0016056,GO:0016059,GO:0019897,GO:0019898,GO:0022400,GO:0023051,GO:0023052,GO:0031234,GO:0032101,GO:0032991,GO:0042995,GO:0043085,GO:0044093,GO:0044424,GO:0044425,GO:0044459,GO:0044464,GO:0046982,GO:0046983,GO:0048583,GO:0050789,GO:0050790,GO:0050794,GO:0050896,GO:0051336,GO:0051345,GO:0051606,GO:0051716,GO:0060191,GO:0060193,GO:0065007,GO:0065009,GO:0071214,GO:0071478,GO:0071482,GO:0071944,GO:0098552,GO:0098562,GO:0098796,GO:0098797,GO:0104004,GO:0120025,GO:1900274,GO:1902494,GO:1905360	Guanine nucleotide-binding protein	ko04745,map04745	WD40
g1275.t1	uncharacterized protein		uncharacterized protein LOC135697603	XP_065073457.1	LOC135697603	135697603	best_hit	34.906	2.86e-14	uncharacterized protein LOC5574262	XP_021707488.1	LOC5574262	5574262	best_hit	62.458	1.42e-106						29.5519	6.07089	51.6127	43.8835	27.0959	50.2341	43.3409	39.3827	0.00357959	0.996257	3.42226	6.5782	6.34907	3.52789	1.6802	1.55289	2.03549	1.33765	-1.3823	2.08963e-14
g12750.t1	procollagen-lysine,2-oxoglutarate 5-dioxygenase		procollagen-lysine,2-oxoglutarate 5-dioxygenase	XP_065076113.1	Plod	135699736	RBH	94.321	0	procollagen-lysine,2-oxoglutarate 5-dioxygenase 3	XP_021706328.1	LOC5570134	5570134	RBH	86.288	0						103.27	118.541	87.1374	100.627	107.593	96.0226	99.2798	95.8156	-0.254647	0.20876	41.8513	72.3493	63.1983	41.7113	36.4819	42.1942	39.4697	39.071	-0.250587	0.296321	GO:0000003,GO:0000902,GO:0000904,GO:0001666,GO:0001701,GO:0001885,GO:0001886,GO:0002009,GO:0002064,GO:0003006,GO:0003008,GO:0003013,GO:0003018,GO:0003158,GO:0003382,GO:0003674,GO:0003824,GO:0003980,GO:0005488,GO:0005506,GO:0005515,GO:0005575,GO:0005576,GO:0005615,GO:0005622,GO:0005623,GO:0005737,GO:0005783,GO:0005789,GO:0005791,GO:0005794,GO:0005802,GO:0006011,GO:0006082,GO:0006139,GO:0006464,GO:0006486,GO:0006493,GO:0006520,GO:0006575,GO:0006725,GO:0006793,GO:0006807,GO:0006950,GO:0007275,GO:0007276,GO:0007281,GO:0007292,GO:0007295,GO:0007399,GO:0008015,GO:0008104,GO:0008150,GO:0008152,GO:0008194,GO:0008198,GO:0008378,GO:0008475,GO:0008544,GO:0008652,GO:0009058,GO:0009059,GO:0009066,GO:0009067,GO:0009100,GO:0009101,GO:0009225,GO:0009628,GO:0009653,GO:0009719,GO:0009725,GO:0009790,GO:0009792,GO:0009887,GO:0009888,GO:0009987,GO:0010033,GO:0012505,GO:0016020,GO:0016043,GO:0016053,GO:0016491,GO:0016705,GO:0016706,GO:0016740,GO:0016757,GO:0016758,GO:0017185,GO:0018126,GO:0018193,GO:0018205,GO:0019538,GO:0019752,GO:0019842,GO:0019953,GO:0021915,GO:0022412,GO:0022414,GO:0022607,GO:0030154,GO:0030198,GO:0030199,GO:0030246,GO:0030323,GO:0030324,GO:0030855,GO:0030867,GO:0031012,GO:0031090,GO:0031406,GO:0031418,GO:0031984,GO:0032501,GO:0032502,GO:0032504,GO:0032870,GO:0032963,GO:0032964,GO:0032989,GO:0032991,GO:0033036,GO:0033218,GO:0033823,GO:0034641,GO:0034645,GO:0035150,GO:0035250,GO:0035251,GO:0035295,GO:0035296,GO:0036094,GO:0036211,GO:0036293,GO:0040007,GO:0042175,GO:0042221,GO:0042277,GO:0042311,GO:0042398,GO:0042802,GO:0042803,GO:0043009,GO:0043062,GO:0043167,GO:0043168,GO:0043169,GO:0043170,GO:0043177,GO:0043226,GO:0043227,GO:0043229,GO:0043231,GO:0043412,GO:0043413,GO:0043436,GO:0043933,GO:0044085,GO:0044237,GO:0044238,GO:0044249,GO:0044260,GO:0044267,GO:0044281,GO:0044283,GO:0044421,GO:0044422,GO:0044424,GO:0044425,GO:0044431,GO:0044432,GO:0044444,GO:0044446,GO:0044464,GO:0044703,GO:0045446,GO:0046394,GO:0046483,GO:0046527,GO:0046872,GO:0046914,GO:0046946,GO:0046947,GO:0046983,GO:0048029,GO:0048037,GO:0048468,GO:0048471,GO:0048477,GO:0048513,GO:0048589,GO:0048609,GO:0048729,GO:0048730,GO:0048731,GO:0048856,GO:0048869,GO:0050211,GO:0050662,GO:0050880,GO:0050896,GO:0051179,GO:0051213,GO:0051704,GO:0051716,GO:0055086,GO:0055114,GO:0060425,GO:0060429,GO:0060541,GO:0062023,GO:0065007,GO:0065008,GO:0070085,GO:0070482,GO:0070815,GO:0070831,GO:0070887,GO:0071310,GO:0071495,GO:0071704,GO:0071711,GO:0071840,GO:0090066,GO:0097359,GO:0097435,GO:0097746,GO:0097755,GO:0098588,GO:0098791,GO:0098827,GO:0140096,GO:1901135,GO:1901137,GO:1901360,GO:1901564,GO:1901566,GO:1901576,GO:1901605,GO:1901607,GO:1902494	Procollagen-lysine,2-oxoglutarate 5-dioxygenase	ko00310,ko00514,ko04011,map00310,map00514,map04011	2OG-FeII_Oxy
g12751.t1	ctenidin-3-like		ctenidin-3-like	XP_065076037.1	LOC135699673	135699673	RBH	89.011	8.32e-15	keratin, type II cytoskeletal 68 kDa, component IB-like	XP_021711279.1	LOC110679826	110679826	RBH	72.826	1.89e-10						2896.49	198.516	812.441	440.443	290.067	422.901	145.197	435.051	-0.461046	0.0781743	7.13903	18.2227	25.0774	29.1104	39.8119	15.3953	16.3747	37.8257	0.162439	0.686706
g12752.t1	uncharacterized protein isoform X1		uncharacterized protein LOC135699755 isoform X1	XP_065076147.1	LOC135699755	135699755	RBH	79.032	1.18e-47	glycine-rich cell wall structural protein 1.0	XP_011493151.1	LOC23687801	23687801	RBH	75.745	9.35e-47						673.324	1327.02	993.019	871.524	1278.8	1359.7	1109.19	1167.67	0.106214	0.701917	1328.11	819.54	949.131	652.934	985.808	782.04	716.876	862.904	-0.0241231	0.988444	-	-	-	-
g12753.t1	uncharacterized protein isoform X2		uncharacterized protein LOC135699755 isoform X2	XP_065076148.1	LOC135699755	135699755	RBH	92.453	4.8e-30	keratin, type II cytoskeletal 68 kDa, component IB	XP_011493148.1	LOC23687565	23687565	RBH	80.469	1.29e-30						738.616	2267.28	1106.46	1094.87	1303.46	891.689	871.967	985.259	-0.413	0.18198	1402.62	1613.57	1388.83	1378.99	2124.69	1765.89	1733.15	1253.89	0.31045	0.324706	-	-	-	-
g12754.t1	keratin, type I cytoskeletal 9									keratin, type I cytoskeletal 9	XP_001653116.2	LOC5570135	5570135	RBH	65.584	2.05e-92						1068.77	115.256	169.407	116.732	155.499	140.982	188.853	134.464	-0.3129		45.8407	34.554	41.4185	23.5763	59.0404	53.0627	58.4533	42.8624	0.439346	0.244937	-	-	-	-
g12755.t1	keratin, type I cytoskeletal 9-like		keratin, type I cytoskeletal 9-like	XP_065076144.1	LOC135699753	135699753	RBH	79.747	5.94e-91	hyphally-regulated protein	XP_011493149.1	LOC23687765	23687765	RBH	62.975	1.16e-57						2729.48	92.6175	323.543	138.301	61.0128	91.8825	88.8176	111.412	-3.02973		289.263	210.571	224.714	201.182	443.757	464.562	467.935	411.839	0.891168	0.00688368
g12756.t1	glutamate--cysteine ligase		glutamate--cysteine ligase	XP_065076081.1	Gclc	135699721	RBH	95.827	0	glutamate--cysteine ligase	XP_001653117.1	LOC5570136	5570136	RBH	92.343	0						70.8514	60.1722	71.1078	70.7962	49.9964	58.3569	56.9341	73.785	-0.353436	0.202831	91.8102	126.255	97.0845	118.742	94.1307	104.52	117.883	101.864	0.0570816	0.948949	GO:0000096,GO:0000166,GO:0000287,GO:0000302,GO:0000303,GO:0000305,GO:0000902,GO:0000904,GO:0001101,GO:0001678,GO:0002009,GO:0002165,GO:0003008,GO:0003013,GO:0003018,GO:0003254,GO:0003674,GO:0003824,GO:0004357,GO:0005488,GO:0005515,GO:0005575,GO:0005622,GO:0005623,GO:0005634,GO:0005737,GO:0005829,GO:0005975,GO:0005996,GO:0006082,GO:0006355,GO:0006518,GO:0006520,GO:0006534,GO:0006536,GO:0006575,GO:0006732,GO:0006749,GO:0006750,GO:0006766,GO:0006767,GO:0006790,GO:0006807,GO:0006915,GO:0006950,GO:0006979,GO:0006996,GO:0007005,GO:0007275,GO:0007399,GO:0007409,GO:0007444,GO:0007472,GO:0007476,GO:0007552,GO:0007560,GO:0007568,GO:0007584,GO:0008015,GO:0008150,GO:0008152,GO:0008219,GO:0008637,GO:0009058,GO:0009064,GO:0009069,GO:0009266,GO:0009408,GO:0009410,GO:0009605,GO:0009612,GO:0009628,GO:0009653,GO:0009719,GO:0009725,GO:0009743,GO:0009746,GO:0009749,GO:0009791,GO:0009886,GO:0009887,GO:0009888,GO:0009889,GO:0009890,GO:0009892,GO:0009893,GO:0009894,GO:0009896,GO:0009966,GO:0009968,GO:0009987,GO:0009991,GO:0010033,GO:0010035,GO:0010038,GO:0010243,GO:0010468,GO:0010556,GO:0010558,GO:0010604,GO:0010605,GO:0010629,GO:0010646,GO:0010648,GO:0010941,GO:0012501,GO:0014070,GO:0014823,GO:0016043,GO:0016595,GO:0016597,GO:0016874,GO:0016879,GO:0016881,GO:0017076,GO:0017109,GO:0019184,GO:0019219,GO:0019222,GO:0019725,GO:0019752,GO:0019852,GO:0022008,GO:0023051,GO:0023057,GO:0030030,GO:0030154,GO:0030162,GO:0030182,GO:0030554,GO:0031175,GO:0031323,GO:0031324,GO:0031325,GO:0031326,GO:0031327,GO:0031329,GO:0031331,GO:0031396,GO:0031397,GO:0031399,GO:0031400,GO:0031406,GO:0031667,GO:0032268,GO:0032269,GO:0032270,GO:0032354,GO:0032434,GO:0032436,GO:0032501,GO:0032502,GO:0032553,GO:0032555,GO:0032559,GO:0032868,GO:0032869,GO:0032870,GO:0032989,GO:0032990,GO:0032991,GO:0033500,GO:0034097,GO:0034284,GO:0034641,GO:0034698,GO:0035107,GO:0035114,GO:0035120,GO:0035150,GO:0035220,GO:0035239,GO:0035295,GO:0035690,GO:0035728,GO:0035729,GO:0036094,GO:0042176,GO:0042221,GO:0042391,GO:0042398,GO:0042493,GO:0042592,GO:0042593,GO:0042981,GO:0043043,GO:0043066,GO:0043067,GO:0043069,GO:0043167,GO:0043168,GO:0043169,GO:0043177,GO:0043200,GO:0043226,GO:0043227,GO:0043229,GO:0043231,GO:0043434,GO:0043436,GO:0043523,GO:0043524,GO:0043531,GO:0043603,GO:0043604,GO:0043648,GO:0044237,GO:0044238,GO:0044249,GO:0044271,GO:0044272,GO:0044281,GO:0044344,GO:0044424,GO:0044444,GO:0044464,GO:0044752,GO:0045454,GO:0045732,GO:0045862,GO:0045892,GO:0045934,GO:0046685,GO:0046686,GO:0046688,GO:0046872,GO:0046982,GO:0046983,GO:0048037,GO:0048468,GO:0048471,GO:0048513,GO:0048518,GO:0048519,GO:0048522,GO:0048523,GO:0048563,GO:0048569,GO:0048583,GO:0048585,GO:0048666,GO:0048667,GO:0048699,GO:0048707,GO:0048729,GO:0048731,GO:0048736,GO:0048737,GO:0048812,GO:0048856,GO:0048858,GO:0048869,GO:0048878,GO:0050662,GO:0050789,GO:0050794,GO:0050801,GO:0050865,GO:0050866,GO:0050880,GO:0050896,GO:0051171,GO:0051172,GO:0051173,GO:0051186,GO:0051188,GO:0051246,GO:0051247,GO:0051248,GO:0051252,GO:0051253,GO:0051409,GO:0051716,GO:0051881,GO:0051900,GO:0055082,GO:0060255,GO:0060429,GO:0060548,GO:0060562,GO:0061136,GO:0061564,GO:0065007,GO:0065008,GO:0070555,GO:0070848,GO:0070887,GO:0071214,GO:0071229,GO:0071230,GO:0071260,GO:0071310,GO:0071322,GO:0071326,GO:0071331,GO:0071333,GO:0071363,GO:0071371,GO:0071372,GO:0071375,GO:0071407,GO:0071417,GO:0071495,GO:0071496,GO:0071704,GO:0071774,GO:0071840,GO:0080090,GO:0090066,GO:0097066,GO:0097067,GO:0097068,GO:0097069,GO:0097159,GO:0097367,GO:0104004,GO:0120036,GO:0120039,GO:1901214,GO:1901215,GO:1901265,GO:1901363,GO:1901564,GO:1901566,GO:1901576,GO:1901605,GO:1901652,GO:1901653,GO:1901698,GO:1901699,GO:1901700,GO:1901701,GO:1901800,GO:1902494,GO:1902679,GO:1903050,GO:1903052,GO:1903320,GO:1903321,GO:1903362,GO:1903364,GO:1903506,GO:1903507,GO:1904386,GO:1904387,GO:2000058,GO:2000060,GO:2000112,GO:2000113,GO:2000489,GO:2000490,GO:2001141,GO:2001233,GO:2001234,GO:2001236,GO:2001237	Glutamate-cysteine ligase	ko00270,ko00480,ko01100,ko04212,ko04216,map00270,map00480,map01100,map04212,map04216	GCS
g12757.t1	kelch-like protein 5		kelch-like protein 5	XP_065076115.1	LOC135699739	135699739	RBH	97.432	0	kelch-like protein 5	XP_001653119.2	LOC5570137	5570137	RBH	95.921	0						0.6206	5.13917	0.607879	0	0	0.581948	0.502321	0.470371	-0.085457	0.45731	0	0	0	0.261989	0	0.315997	0.434904	0	0.0114987	0.954489	GO:0000151,GO:0005575,GO:0005622,GO:0005623,GO:0005737,GO:0005815,GO:0005829,GO:0005856,GO:0006464,GO:0006807,GO:0008150,GO:0008152,GO:0009987,GO:0015630,GO:0019538,GO:0031461,GO:0031463,GO:0032991,GO:0036211,GO:0043170,GO:0043226,GO:0043228,GO:0043229,GO:0043232,GO:0043412,GO:0043687,GO:0044237,GO:0044238,GO:0044260,GO:0044267,GO:0044422,GO:0044424,GO:0044430,GO:0044444,GO:0044446,GO:0044464,GO:0071704,GO:1901564,GO:1902494,GO:1990234	BTB And C-terminal Kelch	-	BACK,BTB,Kelch_1
g12757.t2	kelch-like protein 5		kelch-like protein 5	XP_065076115.1	LOC135699739	135699739	best_hit	97.331	0.0	kelch-like protein 5	XP_001653119.2	LOC5570137	5570137	best_hit	95.912	0.0						4.24546	7.28689	6.19584	10.6653	15.223	8.64927	12.477	12.516	0.437245	0.141107	3.48955	6.72668	6.81825	3.8796	4.49966	3.28731	5.55556	4.07383	-0.0575465	0.958274	GO:0000151,GO:0005575,GO:0005622,GO:0005623,GO:0005737,GO:0005815,GO:0005829,GO:0005856,GO:0006464,GO:0006807,GO:0008150,GO:0008152,GO:0009987,GO:0015630,GO:0019538,GO:0031461,GO:0031463,GO:0032991,GO:0036211,GO:0043170,GO:0043226,GO:0043228,GO:0043229,GO:0043232,GO:0043412,GO:0043687,GO:0044237,GO:0044238,GO:0044260,GO:0044267,GO:0044422,GO:0044424,GO:0044430,GO:0044444,GO:0044446,GO:0044464,GO:0071704,GO:1901564,GO:1902494,GO:1990234	BTB And C-terminal Kelch	-	BACK,BTB,Kelch_1
g12758.t1	pre-mRNA 3'-end-processing factor FIP1		pre-mRNA 3'-end-processing factor FIP1	XP_065076034.1	Fip1	135699669	RBH	93.817	0	pre-mRNA 3'-end-processing factor FIP1	XP_001653120.1	LOC5570138	5570138	RBH	87.831	0						20.345	35.0826	24.3226	32.2026	37.5485	31.7952	37.4314	31.9276	0.08073	0.69814	11.3613	18.9666	14.5198	10.0718	13.947	14.9818	16.3884	9.35411	0.12884	0.694017	GO:0003674,GO:0005488,GO:0005515,GO:0005575,GO:0005622,GO:0005623,GO:0005634,GO:0005654,GO:0005847,GO:0005849,GO:0006139,GO:0006378,GO:0006379,GO:0006396,GO:0006397,GO:0006398,GO:0006725,GO:0006807,GO:0008092,GO:0008150,GO:0008152,GO:0008334,GO:0009987,GO:0010467,GO:0016070,GO:0016071,GO:0017022,GO:0031123,GO:0031124,GO:0031974,GO:0031981,GO:0032991,GO:0034641,GO:0043170,GO:0043226,GO:0043227,GO:0043229,GO:0043231,GO:0043233,GO:0043631,GO:0044237,GO:0044238,GO:0044422,GO:0044424,GO:0044428,GO:0044446,GO:0044451,GO:0044464,GO:0046483,GO:0070013,GO:0071704,GO:0090304,GO:0090305,GO:0090501,GO:0098787,GO:0098789,GO:1901360	Fip1 motif	ko03015,map03015	FF,Fip1
g12759.t1	small ribosomal subunit protein eS8		small ribosomal subunit protein eS8	XP_065076080.1	RpS8	135699720	RBH	96.117	3.11e-146	40S ribosomal protein S8	XP_001653121.1	LOC5570139	5570139	RBH	96.117	7.24e-145	AAEL008103	RpS8	AAEL008103	RpS8	5570139	4648.95	4647.66	3570.7	3756.47	5269.84	4838.87	5529.45	4387.95	-0.0249494	0.985595	7249.31	5672.96	7123.46	7972.14	6603.34	7214.43	6958.67	7620.66	0.0678878	0.94742	GO:0000184,GO:0000462,GO:0000956,GO:0002164,GO:0002181,GO:0002376,GO:0002520,GO:0003674,GO:0003735,GO:0005198,GO:0005575,GO:0005622,GO:0005623,GO:0005634,GO:0005654,GO:0005737,GO:0005783,GO:0005829,GO:0005840,GO:0006139,GO:0006364,GO:0006396,GO:0006401,GO:0006402,GO:0006412,GO:0006413,GO:0006518,GO:0006605,GO:0006612,GO:0006613,GO:0006614,GO:0006725,GO:0006807,GO:0006810,GO:0006886,GO:0007275,GO:0008104,GO:0008150,GO:0008152,GO:0009056,GO:0009057,GO:0009058,GO:0009059,GO:0009790,GO:0009791,GO:0009792,GO:0009892,GO:0009987,GO:0010467,GO:0010468,GO:0010605,GO:0010629,GO:0012505,GO:0015031,GO:0015833,GO:0015935,GO:0016070,GO:0016071,GO:0016072,GO:0019222,GO:0019439,GO:0019538,GO:0022613,GO:0022626,GO:0022627,GO:0030097,GO:0030490,GO:0031974,GO:0031981,GO:0032501,GO:0032502,GO:0032991,GO:0033036,GO:0033365,GO:0034470,GO:0034613,GO:0034641,GO:0034645,GO:0034655,GO:0034660,GO:0035166,GO:0035167,GO:0042254,GO:0042274,GO:0042886,GO:0043009,GO:0043043,GO:0043170,GO:0043226,GO:0043227,GO:0043228,GO:0043229,GO:0043231,GO:0043232,GO:0043233,GO:0043603,GO:0043604,GO:0044085,GO:0044237,GO:0044238,GO:0044248,GO:0044249,GO:0044260,GO:0044265,GO:0044267,GO:0044270,GO:0044271,GO:0044391,GO:0044422,GO:0044424,GO:0044428,GO:0044444,GO:0044445,GO:0044446,GO:0044464,GO:0045047,GO:0045184,GO:0046483,GO:0046700,GO:0046907,GO:0048513,GO:0048519,GO:0048534,GO:0048542,GO:0048569,GO:0048731,GO:0048732,GO:0048856,GO:0050789,GO:0050794,GO:0051179,GO:0051234,GO:0051641,GO:0051649,GO:0051726,GO:0060255,GO:0065007,GO:0070013,GO:0070727,GO:0070972,GO:0071702,GO:0071704,GO:0071705,GO:0071840,GO:0072594,GO:0072599,GO:0072657,GO:0090150,GO:0090304,GO:1901360,GO:1901361,GO:1901564,GO:1901566,GO:1901575,GO:1901576,GO:1990904	Belongs to the eukaryotic ribosomal protein eS8 family	ko03010,map03010	Ribosomal_S8e
g1276.t1	uncharacterized protein									uncharacterized protein LOC5574262	XP_021707488.1	LOC5574262	5574262	RBH	63.455	2.72e-116						27.4415	6.71202	28.7681	18.0211	7.00476	10.8268	15.0667	9.27928	-0.631107	0.134043	3.78189	4.91042	6.44764	2.5945	2.4931	1.02	2.2256	1.31481	-0.931634	0.0309396	-	Insect cuticle protein	-	Chitin_bind_4
g12760.t1	ubiquitin-associated domain-containing protein 1		ubiquitin-associated domain-containing protein 1	XP_065076116.1	Kpc2	135699740	RBH	87.793	0	ubiquitin-associated domain-containing protein 1 isoform X1	XP_001653124.2	LOC5570141	5570141	RBH	78.5	0						2.2536	4.99003	5.64541	3.52832	9.13849	5.25073	5.35437	7.79518	0.319401	0.342277	2.40464	3.72934	3.00746	2.58964	2.9524	3.55793	4.56431	1.35327	0.0978168	0.90652	GO:0005575,GO:0005622,GO:0005623,GO:0005737,GO:0005794,GO:0005829,GO:0005886,GO:0012505,GO:0016020,GO:0043226,GO:0043227,GO:0043229,GO:0043231,GO:0044424,GO:0044444,GO:0044464,GO:0071944	Ubiquitin associated domain	-	UBA
g12761.t1	centrosomin isoform X2		centrosomin isoform X2	XP_065076108.1	cnn	135699734	RBH	88.642	0	centrosomin isoform X2	XP_021706309.1	LOC5570142	5570142	RBH	73.406	0						11.6181	18.5664	8.11704	3.87509	21.8581	20.8155	24.2164	18.9495	0.371855	0.296324	0.496516	4.59852	0	2.704	3.57505	3.6665	4.59095	2.80669	0.080613	0.76147	GO:0000003,GO:0000086,GO:0000132,GO:0000226,GO:0000242,GO:0000278,GO:0000902,GO:0000904,GO:0000922,GO:0001067,GO:0001578,GO:0003006,GO:0003674,GO:0003676,GO:0003677,GO:0005488,GO:0005515,GO:0005516,GO:0005575,GO:0005622,GO:0005623,GO:0005737,GO:0005794,GO:0005813,GO:0005814,GO:0005815,GO:0005819,GO:0005829,GO:0005856,GO:0005874,GO:0005875,GO:0006355,GO:0006996,GO:0007010,GO:0007017,GO:0007049,GO:0007059,GO:0007088,GO:0007098,GO:0007099,GO:0007163,GO:0007275,GO:0007276,GO:0007277,GO:0007279,GO:0007346,GO:0007349,GO:0007399,GO:0007405,GO:0007417,GO:0007420,GO:0007422,GO:0007494,GO:0008017,GO:0008092,GO:0008150,GO:0008283,GO:0008356,GO:0008594,GO:0009653,GO:0009790,GO:0009889,GO:0009891,GO:0009893,GO:0009987,GO:0010389,GO:0010468,GO:0010556,GO:0010557,GO:0010564,GO:0010604,GO:0010628,GO:0010638,GO:0010639,GO:0010721,GO:0010824,GO:0010826,GO:0010948,GO:0010965,GO:0012505,GO:0015630,GO:0015631,GO:0016043,GO:0017145,GO:0019219,GO:0019222,GO:0019899,GO:0019900,GO:0019901,GO:0019953,GO:0022008,GO:0022402,GO:0022406,GO:0022412,GO:0022414,GO:0022607,GO:0030010,GO:0030030,GO:0030031,GO:0030054,GO:0030071,GO:0030154,GO:0030182,GO:0030997,GO:0031023,GO:0031110,GO:0031112,GO:0031113,GO:0031116,GO:0031323,GO:0031325,GO:0031326,GO:0031328,GO:0031334,GO:0032271,GO:0032273,GO:0032501,GO:0032502,GO:0032504,GO:0032886,GO:0032989,GO:0032991,GO:0033043,GO:0033044,GO:0033045,GO:0033047,GO:0035295,GO:0035371,GO:0036445,GO:0040001,GO:0040016,GO:0042461,GO:0043015,GO:0043226,GO:0043227,GO:0043228,GO:0043229,GO:0043231,GO:0043232,GO:0043254,GO:0044085,GO:0044087,GO:0044089,GO:0044212,GO:0044422,GO:0044424,GO:0044430,GO:0044444,GO:0044446,GO:0044450,GO:0044464,GO:0044703,GO:0044770,GO:0044772,GO:0044782,GO:0044839,GO:0044877,GO:0045165,GO:0045595,GO:0045596,GO:0045664,GO:0045665,GO:0045786,GO:0045893,GO:0045935,GO:0046530,GO:0046599,GO:0046600,GO:0046605,GO:0046606,GO:0048103,GO:0048468,GO:0048471,GO:0048513,GO:0048518,GO:0048519,GO:0048522,GO:0048523,GO:0048565,GO:0048609,GO:0048646,GO:0048666,GO:0048667,GO:0048699,GO:0048731,GO:0048856,GO:0048869,GO:0050767,GO:0050768,GO:0050789,GO:0050793,GO:0050794,GO:0051093,GO:0051128,GO:0051129,GO:0051130,GO:0051171,GO:0051173,GO:0051179,GO:0051234,GO:0051239,GO:0051241,GO:0051252,GO:0051254,GO:0051293,GO:0051294,GO:0051298,GO:0051301,GO:0051493,GO:0051494,GO:0051495,GO:0051640,GO:0051641,GO:0051649,GO:0051653,GO:0051656,GO:0051704,GO:0051726,GO:0051783,GO:0051960,GO:0051961,GO:0051983,GO:0055057,GO:0055059,GO:0055123,GO:0060255,GO:0060271,GO:0060284,GO:0060322,GO:0061351,GO:0065007,GO:0070507,GO:0070925,GO:0071840,GO:0072089,GO:0072686,GO:0080090,GO:0090231,GO:0090266,GO:0097159,GO:0097431,GO:0097711,GO:0098534,GO:0098722,GO:0099080,GO:0099081,GO:0099512,GO:0099513,GO:0120031,GO:0120036,GO:0140056,GO:1901363,GO:1901976,GO:1901987,GO:1901990,GO:1902099,GO:1902115,GO:1902116,GO:1902680,GO:1902749,GO:1902850,GO:1902903,GO:1902905,GO:1903047,GO:1903504,GO:1903506,GO:1903508,GO:1905818,GO:1990752,GO:2000026,GO:2000112,GO:2001141	Centrosomin N-terminal motif 1	-	Cnn_1N
g12761.t2	centrosomin isoform X1		centrosomin isoform X1	XP_065076107.1	cnn	135699734	RBH	88.662	0	centrosomin isoform X1	XP_021706308.1	LOC5570142	5570142	RBH	72.91	0						0	0.717721	8.9645	16.6277	11.4467	3.31656	5.66259	10.7836	0.00436935	0.990318	1.93547	0	4.35665	0	0	0	0	0	-0.0293403	0.0683306	GO:0000003,GO:0000086,GO:0000132,GO:0000226,GO:0000242,GO:0000278,GO:0000902,GO:0000904,GO:0000922,GO:0001067,GO:0001578,GO:0003006,GO:0003674,GO:0003676,GO:0003677,GO:0005488,GO:0005515,GO:0005516,GO:0005575,GO:0005622,GO:0005623,GO:0005737,GO:0005794,GO:0005813,GO:0005814,GO:0005815,GO:0005819,GO:0005829,GO:0005856,GO:0005874,GO:0005875,GO:0006355,GO:0006996,GO:0007010,GO:0007017,GO:0007049,GO:0007059,GO:0007088,GO:0007098,GO:0007099,GO:0007163,GO:0007275,GO:0007276,GO:0007277,GO:0007279,GO:0007346,GO:0007349,GO:0007399,GO:0007405,GO:0007417,GO:0007420,GO:0007422,GO:0007494,GO:0008017,GO:0008092,GO:0008150,GO:0008283,GO:0008356,GO:0008594,GO:0009653,GO:0009790,GO:0009889,GO:0009891,GO:0009893,GO:0009987,GO:0010389,GO:0010468,GO:0010556,GO:0010557,GO:0010564,GO:0010604,GO:0010628,GO:0010638,GO:0010639,GO:0010721,GO:0010824,GO:0010826,GO:0010948,GO:0010965,GO:0012505,GO:0015630,GO:0015631,GO:0016043,GO:0017145,GO:0019219,GO:0019222,GO:0019899,GO:0019900,GO:0019901,GO:0019953,GO:0022008,GO:0022402,GO:0022406,GO:0022412,GO:0022414,GO:0022607,GO:0030010,GO:0030030,GO:0030031,GO:0030054,GO:0030071,GO:0030154,GO:0030182,GO:0030997,GO:0031023,GO:0031110,GO:0031112,GO:0031113,GO:0031116,GO:0031323,GO:0031325,GO:0031326,GO:0031328,GO:0031334,GO:0032271,GO:0032273,GO:0032501,GO:0032502,GO:0032504,GO:0032886,GO:0032989,GO:0032991,GO:0033043,GO:0033044,GO:0033045,GO:0033047,GO:0035295,GO:0035371,GO:0036445,GO:0040001,GO:0040016,GO:0042461,GO:0043015,GO:0043226,GO:0043227,GO:0043228,GO:0043229,GO:0043231,GO:0043232,GO:0043254,GO:0044085,GO:0044087,GO:0044089,GO:0044212,GO:0044422,GO:0044424,GO:0044430,GO:0044444,GO:0044446,GO:0044450,GO:0044464,GO:0044703,GO:0044770,GO:0044772,GO:0044782,GO:0044839,GO:0044877,GO:0045165,GO:0045595,GO:0045596,GO:0045664,GO:0045665,GO:0045786,GO:0045893,GO:0045935,GO:0046530,GO:0046599,GO:0046600,GO:0046605,GO:0046606,GO:0048103,GO:0048468,GO:0048471,GO:0048513,GO:0048518,GO:0048519,GO:0048522,GO:0048523,GO:0048565,GO:0048609,GO:0048646,GO:0048666,GO:0048667,GO:0048699,GO:0048731,GO:0048856,GO:0048869,GO:0050767,GO:0050768,GO:0050789,GO:0050793,GO:0050794,GO:0051093,GO:0051128,GO:0051129,GO:0051130,GO:0051171,GO:0051173,GO:0051179,GO:0051234,GO:0051239,GO:0051241,GO:0051252,GO:0051254,GO:0051293,GO:0051294,GO:0051298,GO:0051301,GO:0051493,GO:0051494,GO:0051495,GO:0051640,GO:0051641,GO:0051649,GO:0051653,GO:0051656,GO:0051704,GO:0051726,GO:0051783,GO:0051960,GO:0051961,GO:0051983,GO:0055057,GO:0055059,GO:0055123,GO:0060255,GO:0060271,GO:0060284,GO:0060322,GO:0061351,GO:0065007,GO:0070507,GO:0070925,GO:0071840,GO:0072089,GO:0072686,GO:0080090,GO:0090231,GO:0090266,GO:0097159,GO:0097431,GO:0097711,GO:0098534,GO:0098722,GO:0099080,GO:0099081,GO:0099512,GO:0099513,GO:0120031,GO:0120036,GO:0140056,GO:1901363,GO:1901976,GO:1901987,GO:1901990,GO:1902099,GO:1902115,GO:1902116,GO:1902680,GO:1902749,GO:1902850,GO:1902903,GO:1902905,GO:1903047,GO:1903504,GO:1903506,GO:1903508,GO:1905818,GO:1990752,GO:2000026,GO:2000112,GO:2001141	Centrosomin N-terminal motif 1	-	Cnn_1N
g12762.t1	uncharacterized protein									uncharacterized protein LOC110675850	XP_021697446.1	LOC110675850	110675850	best_hit	38.983	3.90e-21						0	0.882664	0	0	1.68521	0	0	2.15197	0.0202034		0	0	0	0	0	0	0	0			-	Possible membrane-associated motif in LPS-induced tumor necrosis factor alpha factor (LITAF), also known as PIG7, and other animal proteins.	-	zf-LITAF-like
g12763.t1	uncharacterized protein									uncharacterized protein LOC5573304	XP_001654524.1	LOC5573304	5573304	RBH	49.515	2.77e-20						1.02673	2.73658	1.69369	3.77047	2.57565	3.72337	5.54734	2.78136	0.0977259	0.750278	0.286691	4.09894	1.04672	1.20269	0.254625	0.925546	0.695439	1.44902	-0.0493625	0.924563
g12764.t1	uncharacterized protein		uncharacterized protein LOC135699668	XP_065076033.1	LOC135699668	135699668	RBH	91.72	0	uncharacterized protein LOC5573307	XP_021707322.1	LOC5573307	5573307	RBH	75.625	9.66e-172						0	1.69492	1.479	0	3.08821	0	0	2.23977	0.0100214	0.937932	0.737461	0	1.45203	0	0.498249	0	0	0.295029	-0.0181088	0.92991	GO:0007155,GO:0007157,GO:0008150,GO:0022610,GO:0098609,GO:0098742	Beat protein	-	C2-set_2,V-set
g12764.t2	uncharacterized protein		uncharacterized protein LOC135699668	XP_065076033.1	LOC135699668	135699668	best_hit	93.728	0.0	uncharacterized protein LOC5573307	XP_021707322.1	LOC5573307	5573307	best_hit	77.124	3.26e-163						0.235349	0	0	1.94905	0	1.90402	2.1977	0	0.0133974	0.909489	0	0.221929	0	0.614321	0	0.480956	0.433305	0	0.00116081		GO:0007155,GO:0007157,GO:0008150,GO:0022610,GO:0098609,GO:0098742	Beat protein	-	C2-set_2,V-set
g12765.t1	GILT-like protein 3		GILT-like protein 3	XP_065076032.1	LOC135699667	135699667	RBH	82.969	5.93e-144	GILT-like protein 3	XP_001654520.1	LOC5573301	5573301	RBH	74.026	2.15e-129						38.0739	154.573	38.8213	54.9427	80.9127	83.6785	72.8754	76.7693	-0.0108471	0.982867	7.89185	29.9815	28.808	24.2721	13.4046	9.86639	8.80242	28.598	-0.056144	0.94665	GO:0002831,GO:0002833,GO:0003674,GO:0003824,GO:0008150,GO:0008152,GO:0015036,GO:0016491,GO:0016667,GO:0031347,GO:0031349,GO:0032101,GO:0032103,GO:0043900,GO:0043902,GO:0048518,GO:0048583,GO:0048584,GO:0050789,GO:0055114,GO:0065007,GO:0080134,GO:1900424,GO:1900426	Gamma interferon inducible lysosomal thiol reductase (GILT)	ko04612,map04612	GILT,SapA
g12766.t1	uncharacterized protein		uncharacterized protein LOC135699746	XP_065076135.1	LOC135699746	135699746	best_hit	84.091	0.0	uncharacterized protein LOC5564316	XP_021706880.1	LOC5564316	5564316	best_hit	70.769	0.0						0	0	0	0	0.260241	0	0	0	0.0248334		0	0.276494	0	0	0	0	0	0	-0.0228214		GO:0007155,GO:0007157,GO:0008150,GO:0022610,GO:0098609,GO:0098742	Beat protein	-	C2-set_2,V-set
g12766.t2	uncharacterized protein		uncharacterized protein LOC135699746	XP_065076131.1	LOC135699746	135699746	RBH	87.968	0	uncharacterized protein LOC5564316	XP_021706875.1	LOC5564316	5564316	RBH	75.645	0						1.05636	3.01682	1.68217	2.11333	3.46066	2.14456	4.11745	3.54302	0.30303	0.383793	0.401035	0	0.857681	0.607577	0.609203	0.462073	0.539723	0.576277	0.0246611	0.975274	GO:0007155,GO:0007157,GO:0008150,GO:0022610,GO:0098609,GO:0098742	Beat protein	-	C2-set_2,V-set
g12767.t1	uncharacterized protein		uncharacterized protein LOC135699719	XP_065076078.1	LOC135699719	135699719	RBH	87.357	0	uncharacterized protein LOC110677861	XP_021705284.1	LOC110677861	110677861	RBH	80.914	0						164.34	117.921	277.221	227.219	230.765	378.652	306.079	322.552	0.208639	0.540677	0.027114	0	0	0	0	0	1.09229	0.084786	0.0313784	0.433261	GO:0000003,GO:0000278,GO:0000281,GO:0000910,GO:0003006,GO:0003674,GO:0005488,GO:0005515,GO:0005575,GO:0005623,GO:0007049,GO:0007275,GO:0007276,GO:0007281,GO:0007292,GO:0008061,GO:0008144,GO:0008150,GO:0009653,GO:0009790,GO:0009792,GO:0009987,GO:0010564,GO:0019953,GO:0022402,GO:0022412,GO:0022414,GO:0030154,GO:0030312,GO:0030703,GO:0032465,GO:0032501,GO:0032502,GO:0032504,GO:0044464,GO:0044703,GO:0048468,GO:0048477,GO:0048609,GO:0048646,GO:0048856,GO:0048869,GO:0050789,GO:0050794,GO:0051301,GO:0051302,GO:0051704,GO:0051726,GO:0061640,GO:0065007,GO:0071944,GO:0097367,GO:1903047	Chitin-binding domain type 2	-	CBM_14
g12768.t1	golgin subfamily A member 1		golgin subfamily A member 1	XP_065076077.1	Golgin97	135699718	RBH	91.716	0	golgin subfamily A member 1	XP_021704706.1	LOC5564325	5564325	RBH	84.18	0						10.9918	14.8682	10.5999	11.7015	17.896	12.4198	14.8984	16.8319	0.0989165	0.720639	2.05182	5.2013	3.56596	3.34957	3.67191	3.7855	5.3475	2.08416	0.143554	0.801501	GO:0000138,GO:0000226,GO:0000785,GO:0003674,GO:0005488,GO:0005515,GO:0005575,GO:0005622,GO:0005623,GO:0005694,GO:0005737,GO:0005794,GO:0005795,GO:0005802,GO:0005819,GO:0005829,GO:0005856,GO:0006810,GO:0006996,GO:0007010,GO:0007017,GO:0007049,GO:0007098,GO:0008150,GO:0009987,GO:0012505,GO:0015630,GO:0016043,GO:0016192,GO:0017016,GO:0017137,GO:0019899,GO:0022402,GO:0030306,GO:0031023,GO:0031267,GO:0031984,GO:0031985,GO:0042802,GO:0042803,GO:0043226,GO:0043227,GO:0043228,GO:0043229,GO:0043231,GO:0043232,GO:0044422,GO:0044424,GO:0044427,GO:0044430,GO:0044431,GO:0044444,GO:0044446,GO:0044464,GO:0046983,GO:0048193,GO:0048471,GO:0051020,GO:0051179,GO:0051234,GO:0071840,GO:0098791	golgin-97, RanBP2alpha,Imh1p and p230/golgin-245	-	GRIP
g12769.t1	long-chain fatty acid transport protein 4-like		long-chain fatty acid transport protein 4-like	XP_065076114.1	LOC135699737	135699737	RBH	94.803	0	long-chain fatty acid transport protein 4 isoform X2	XP_021710055.1	LOC5564323	5564323	RBH	87.898	0						25.2028	17.2474	36.3282	33.6377	34.5704	32.2396	26.4523	38.9556	-0.0197317	0.965865	0.936118	4.09741	9.92717	6.39394	2.255	4.68639	6.79085	7.06437	0.0290263	0.981501	GO:0000038,GO:0001579,GO:0001676,GO:0001932,GO:0001934,GO:0003674,GO:0003824,GO:0004467,GO:0005215,GO:0005319,GO:0005342,GO:0005488,GO:0005515,GO:0005575,GO:0005622,GO:0005623,GO:0005737,GO:0005739,GO:0005783,GO:0005789,GO:0005829,GO:0005886,GO:0005887,GO:0005901,GO:0005902,GO:0005903,GO:0006082,GO:0006575,GO:0006629,GO:0006631,GO:0006633,GO:0006644,GO:0006646,GO:0006650,GO:0006654,GO:0006655,GO:0006656,GO:0006658,GO:0006659,GO:0006661,GO:0006793,GO:0006796,GO:0006807,GO:0006810,GO:0006811,GO:0006820,GO:0006869,GO:0006950,GO:0007154,GO:0007165,GO:0007166,GO:0007275,GO:0008028,GO:0008150,GO:0008152,GO:0008509,GO:0008514,GO:0008610,GO:0008654,GO:0009056,GO:0009058,GO:0009062,GO:0009266,GO:0009409,GO:0009628,GO:0009719,GO:0009725,GO:0009755,GO:0009889,GO:0009890,GO:0009891,GO:0009892,GO:0009893,GO:0009987,GO:0010033,GO:0010243,GO:0010562,GO:0010563,GO:0010604,GO:0010866,GO:0010867,GO:0010876,GO:0012505,GO:0015075,GO:0015245,GO:0015318,GO:0015645,GO:0015711,GO:0015718,GO:0015849,GO:0015908,GO:0015909,GO:0016020,GO:0016021,GO:0016042,GO:0016053,GO:0016054,GO:0016405,GO:0016874,GO:0016877,GO:0016878,GO:0019216,GO:0019220,GO:0019221,GO:0019222,GO:0019637,GO:0019752,GO:0022857,GO:0023052,GO:0031224,GO:0031226,GO:0031253,GO:0031323,GO:0031324,GO:0031325,GO:0031326,GO:0031327,GO:0031328,GO:0031399,GO:0031401,GO:0031410,GO:0031526,GO:0031650,GO:0031652,GO:0031957,GO:0031982,GO:0031984,GO:0032048,GO:0032049,GO:0032268,GO:0032270,GO:0032501,GO:0032502,GO:0032787,GO:0032868,GO:0032870,GO:0033036,GO:0033211,GO:0033674,GO:0034097,GO:0034220,GO:0042175,GO:0042221,GO:0042325,GO:0042327,GO:0042398,GO:0042592,GO:0042760,GO:0042802,GO:0042803,GO:0042995,GO:0043085,GO:0043226,GO:0043227,GO:0043229,GO:0043231,GO:0043434,GO:0043436,GO:0043549,GO:0043588,GO:0044093,GO:0044237,GO:0044238,GO:0044242,GO:0044248,GO:0044249,GO:0044255,GO:0044281,GO:0044282,GO:0044283,GO:0044422,GO:0044424,GO:0044425,GO:0044432,GO:0044444,GO:0044446,GO:0044459,GO:0044463,GO:0044464,GO:0044539,GO:0044853,GO:0045017,GO:0045121,GO:0045833,GO:0045834,GO:0045859,GO:0045860,GO:0045936,GO:0045937,GO:0046337,GO:0046394,GO:0046395,GO:0046470,GO:0046471,GO:0046473,GO:0046474,GO:0046486,GO:0046488,GO:0046889,GO:0046890,GO:0046942,GO:0046943,GO:0046983,GO:0048513,GO:0048518,GO:0048519,GO:0048522,GO:0048523,GO:0048731,GO:0048856,GO:0048878,GO:0050789,GO:0050790,GO:0050794,GO:0050896,GO:0051055,GO:0051171,GO:0051173,GO:0051174,GO:0051179,GO:0051234,GO:0051239,GO:0051240,GO:0051246,GO:0051247,GO:0051338,GO:0051347,GO:0051716,GO:0055085,GO:0055088,GO:0055090,GO:0060255,GO:0065007,GO:0065008,GO:0065009,GO:0070328,GO:0070887,GO:0071071,GO:0071072,GO:0071310,GO:0071345,GO:0071495,GO:0071702,GO:0071704,GO:0071900,GO:0071902,GO:0071944,GO:0072329,GO:0072330,GO:0080090,GO:0090207,GO:0090208,GO:0090407,GO:0097164,GO:0097708,GO:0098589,GO:0098590,GO:0098656,GO:0098805,GO:0098827,GO:0098857,GO:0098858,GO:0098862,GO:0120025,GO:0120038,GO:1901564,GO:1901566,GO:1901575,GO:1901576,GO:1901652,GO:1901698,GO:1901700,GO:1903725,GO:1903726,GO:1903825,GO:1905039	AMP-binding enzyme C-terminal domain	ko03320,ko04931,map03320,map04931	AMP-binding,AMP-binding_C
g12769.t2	long-chain fatty acid transport protein 4-like		long-chain fatty acid transport protein 4-like	XP_065076114.1	LOC135699737	135699737	best_hit	95.853	0.0	long-chain fatty acid transport protein 4 isoform X1	XP_021710053.1	LOC5564323	5564323	RBH	87.898	0						0	0	0	0	0	0	0	0			0.825863	9.22309	0	0.962079	0	0	0	0	-0.0655227	0.00598277	GO:0000038,GO:0001579,GO:0001676,GO:0001932,GO:0001934,GO:0003674,GO:0003824,GO:0004467,GO:0005215,GO:0005319,GO:0005342,GO:0005488,GO:0005515,GO:0005575,GO:0005622,GO:0005623,GO:0005737,GO:0005739,GO:0005783,GO:0005789,GO:0005829,GO:0005886,GO:0005887,GO:0005901,GO:0005902,GO:0005903,GO:0006082,GO:0006575,GO:0006629,GO:0006631,GO:0006633,GO:0006644,GO:0006646,GO:0006650,GO:0006654,GO:0006655,GO:0006656,GO:0006658,GO:0006659,GO:0006661,GO:0006793,GO:0006796,GO:0006807,GO:0006810,GO:0006811,GO:0006820,GO:0006869,GO:0006950,GO:0007154,GO:0007165,GO:0007166,GO:0007275,GO:0008028,GO:0008150,GO:0008152,GO:0008509,GO:0008514,GO:0008610,GO:0008654,GO:0009056,GO:0009058,GO:0009062,GO:0009266,GO:0009409,GO:0009628,GO:0009719,GO:0009725,GO:0009755,GO:0009889,GO:0009890,GO:0009891,GO:0009892,GO:0009893,GO:0009987,GO:0010033,GO:0010243,GO:0010562,GO:0010563,GO:0010604,GO:0010866,GO:0010867,GO:0010876,GO:0012505,GO:0015075,GO:0015245,GO:0015318,GO:0015645,GO:0015711,GO:0015718,GO:0015849,GO:0015908,GO:0015909,GO:0016020,GO:0016021,GO:0016042,GO:0016053,GO:0016054,GO:0016405,GO:0016874,GO:0016877,GO:0016878,GO:0019216,GO:0019220,GO:0019221,GO:0019222,GO:0019637,GO:0019752,GO:0022857,GO:0023052,GO:0031224,GO:0031226,GO:0031253,GO:0031323,GO:0031324,GO:0031325,GO:0031326,GO:0031327,GO:0031328,GO:0031399,GO:0031401,GO:0031410,GO:0031526,GO:0031650,GO:0031652,GO:0031957,GO:0031982,GO:0031984,GO:0032048,GO:0032049,GO:0032268,GO:0032270,GO:0032501,GO:0032502,GO:0032787,GO:0032868,GO:0032870,GO:0033036,GO:0033211,GO:0033674,GO:0034097,GO:0034220,GO:0042175,GO:0042221,GO:0042325,GO:0042327,GO:0042398,GO:0042592,GO:0042760,GO:0042802,GO:0042803,GO:0042995,GO:0043085,GO:0043226,GO:0043227,GO:0043229,GO:0043231,GO:0043434,GO:0043436,GO:0043549,GO:0043588,GO:0044093,GO:0044237,GO:0044238,GO:0044242,GO:0044248,GO:0044249,GO:0044255,GO:0044281,GO:0044282,GO:0044283,GO:0044422,GO:0044424,GO:0044425,GO:0044432,GO:0044444,GO:0044446,GO:0044459,GO:0044463,GO:0044464,GO:0044539,GO:0044853,GO:0045017,GO:0045121,GO:0045833,GO:0045834,GO:0045859,GO:0045860,GO:0045936,GO:0045937,GO:0046337,GO:0046394,GO:0046395,GO:0046470,GO:0046471,GO:0046473,GO:0046474,GO:0046486,GO:0046488,GO:0046889,GO:0046890,GO:0046942,GO:0046943,GO:0046983,GO:0048513,GO:0048518,GO:0048519,GO:0048522,GO:0048523,GO:0048731,GO:0048856,GO:0048878,GO:0050789,GO:0050790,GO:0050794,GO:0050896,GO:0051055,GO:0051171,GO:0051173,GO:0051174,GO:0051179,GO:0051234,GO:0051239,GO:0051240,GO:0051246,GO:0051247,GO:0051338,GO:0051347,GO:0051716,GO:0055085,GO:0055088,GO:0055090,GO:0060255,GO:0065007,GO:0065008,GO:0065009,GO:0070328,GO:0070887,GO:0071071,GO:0071072,GO:0071310,GO:0071345,GO:0071495,GO:0071702,GO:0071704,GO:0071900,GO:0071902,GO:0071944,GO:0072329,GO:0072330,GO:0080090,GO:0090207,GO:0090208,GO:0090407,GO:0097164,GO:0097708,GO:0098589,GO:0098590,GO:0098656,GO:0098805,GO:0098827,GO:0098857,GO:0098858,GO:0098862,GO:0120025,GO:0120038,GO:1901564,GO:1901566,GO:1901575,GO:1901576,GO:1901652,GO:1901698,GO:1901700,GO:1903725,GO:1903726,GO:1903825,GO:1905039	AMP-binding enzyme C-terminal domain	ko03320,ko04931,map03320,map04931	AMP-binding,AMP-binding_C
g1277.t1	uncharacterized protein		uncharacterized protein LOC135697603	XP_065073457.1	LOC135697603	135697603	RBH	82.373	2.3e-158	uncharacterized protein LOC5574259	XP_001655076.1	LOC5574259	5574259	RBH	62.116	6.3e-112						82.049	213.312	118.707	99.5636	274.647	123.482	308.422	152.711	0.287177	0.40912	98.5697	121.483	128.846	87.8075	69.6625	59.4427	106.84	37.5988	-0.450984	0.147449	-	Insect cuticle protein	-	Chitin_bind_4
g12770.t1	thioredoxin-related transmembrane protein 1 isoform X1		thioredoxin-related transmembrane protein 1 isoform X1	XP_065076139.1	LOC135699750	135699750	RBH	86.982	0	thioredoxin-related transmembrane protein 1 isoform X2	XP_001648666.1	LOC5564319	5564319	RBH	83.077	0						111.655	166.123	115.829	134.632	124.118	111.74	110.628	124.112	-0.382694	0.0017594	64.6752	129.819	97.439	65.2733	54.2677	55.4034	65.7216	50.126	-0.444128	0.000172946	GO:0003674,GO:0003756,GO:0003824,GO:0005575,GO:0005622,GO:0005623,GO:0005737,GO:0005783,GO:0005789,GO:0006457,GO:0006464,GO:0006807,GO:0006950,GO:0007275,GO:0008150,GO:0008152,GO:0009653,GO:0009791,GO:0009886,GO:0009987,GO:0010171,GO:0012505,GO:0015035,GO:0015036,GO:0016020,GO:0016021,GO:0016491,GO:0016667,GO:0016853,GO:0016860,GO:0016864,GO:0018996,GO:0019538,GO:0031224,GO:0031984,GO:0032501,GO:0032502,GO:0033554,GO:0034976,GO:0036211,GO:0040002,GO:0040008,GO:0040014,GO:0040018,GO:0040032,GO:0042175,GO:0042303,GO:0042335,GO:0042338,GO:0043170,GO:0043226,GO:0043227,GO:0043229,GO:0043231,GO:0043412,GO:0044237,GO:0044238,GO:0044260,GO:0044267,GO:0044422,GO:0044424,GO:0044425,GO:0044432,GO:0044444,GO:0044446,GO:0044464,GO:0045927,GO:0048518,GO:0048638,GO:0048639,GO:0048856,GO:0050789,GO:0050793,GO:0050896,GO:0051094,GO:0051239,GO:0051240,GO:0051716,GO:0055114,GO:0065007,GO:0071704,GO:0098827,GO:0140096,GO:1901564	Thioredoxin	-	Thioredoxin
g12770.t2	thioredoxin-related transmembrane protein 1 isoform X2		thioredoxin-related transmembrane protein 1 isoform X2	XP_065076140.1	LOC135699750	135699750	best_hit	89.053	0.0	thioredoxin-related transmembrane protein 1 isoform X1	XP_001648667.1	LOC5564319	5564319	RBH	82.831	0						17.3233	13.3463	8.97244	18.1798	16.0697	10.7606	17.4234	16.6991	-0.105509	0.793138	2.94828	10.0311	8.08867	5.5607	1.92393	3.9687	3.7089	2.34758	-0.705416	0.0750273	GO:0003674,GO:0003756,GO:0003824,GO:0005575,GO:0005622,GO:0005623,GO:0005737,GO:0005783,GO:0005789,GO:0006457,GO:0006464,GO:0006807,GO:0006950,GO:0007275,GO:0008150,GO:0008152,GO:0009653,GO:0009791,GO:0009886,GO:0009987,GO:0010171,GO:0012505,GO:0015035,GO:0015036,GO:0016020,GO:0016021,GO:0016491,GO:0016667,GO:0016853,GO:0016860,GO:0016864,GO:0018996,GO:0019538,GO:0031224,GO:0031984,GO:0032501,GO:0032502,GO:0033554,GO:0034976,GO:0036211,GO:0040002,GO:0040008,GO:0040014,GO:0040018,GO:0040032,GO:0042175,GO:0042303,GO:0042335,GO:0042338,GO:0043170,GO:0043226,GO:0043227,GO:0043229,GO:0043231,GO:0043412,GO:0044237,GO:0044238,GO:0044260,GO:0044267,GO:0044422,GO:0044424,GO:0044425,GO:0044432,GO:0044444,GO:0044446,GO:0044464,GO:0045927,GO:0048518,GO:0048638,GO:0048639,GO:0048856,GO:0050789,GO:0050793,GO:0050896,GO:0051094,GO:0051239,GO:0051240,GO:0051716,GO:0055114,GO:0065007,GO:0071704,GO:0098827,GO:0140096,GO:1901564	Thioredoxin	-	Thioredoxin
g12771.t1	peroxisomal ATPase PEX6		peroxisomal ATPase PEX6	XP_065076031.1	Pex6	135699666	RBH	93.253	0	peroxisome assembly factor 2	XP_001648668.1	LOC5564320	5564320	RBH	88.795	0						9.01615	10.428	7.91826	9.77568	10.7877	8.50873	9.41988	11.2027	-0.122107	0.648536	10.2883	17.5434	11.9839	8.86555	11.1158	11.7073	12.016	10.1904	0.0583441	0.924563	GO:0000166,GO:0002119,GO:0002164,GO:0003674,GO:0003824,GO:0005488,GO:0005515,GO:0005524,GO:0005575,GO:0005622,GO:0005623,GO:0005737,GO:0005777,GO:0005778,GO:0005829,GO:0005929,GO:0006605,GO:0006625,GO:0006810,GO:0006886,GO:0006996,GO:0007031,GO:0007275,GO:0008022,GO:0008104,GO:0008144,GO:0008150,GO:0009791,GO:0009987,GO:0015031,GO:0015833,GO:0015919,GO:0016020,GO:0016043,GO:0016462,GO:0016558,GO:0016561,GO:0016787,GO:0016817,GO:0016818,GO:0016887,GO:0017038,GO:0017076,GO:0017111,GO:0030554,GO:0031090,GO:0031647,GO:0031903,GO:0032501,GO:0032502,GO:0032553,GO:0032555,GO:0032559,GO:0033036,GO:0033365,GO:0034613,GO:0035639,GO:0036094,GO:0042579,GO:0042623,GO:0042886,GO:0042995,GO:0043005,GO:0043167,GO:0043168,GO:0043226,GO:0043227,GO:0043229,GO:0043231,GO:0043574,GO:0044422,GO:0044424,GO:0044438,GO:0044439,GO:0044444,GO:0044446,GO:0044464,GO:0044743,GO:0044877,GO:0045184,GO:0046907,GO:0048856,GO:0050821,GO:0051179,GO:0051234,GO:0051641,GO:0051649,GO:0055085,GO:0065002,GO:0065007,GO:0065008,GO:0070727,GO:0071702,GO:0071705,GO:0071806,GO:0071840,GO:0072594,GO:0072662,GO:0072663,GO:0097159,GO:0097367,GO:0097458,GO:0097730,GO:0097731,GO:0097733,GO:0098588,GO:0098805,GO:0120025,GO:1901265,GO:1901363	Peroxisome assembly	ko03010,ko04146,map03010,map04146	AAA
g12772.t1	uncharacterized protein		uncharacterized protein LOC135699758	XP_065076151.1	LOC135699758	135699758	RBH	88.158	3.55e-92	uncharacterized protein LOC5564310	XP_021707947.1	LOC5564310	5564310	best_hit	69.863	2.94e-62						45.4662	84.141	72.0062	44.8142	8.89716	3.21472	10.3913	5.73292	-3.27568	8.84864e-14	0	7.50472	8.28335	3.93859	0	2.46649	0	0	-0.0404496	0.685372	-	-	-	-
g12772.t2	uncharacterized protein		uncharacterized protein LOC135699758	XP_065076151.1	LOC135699758	135699758	best_hit	91.034	7.64e-84	uncharacterized protein LOC5564310	XP_021707947.1	LOC5564310	5564310	RBH	71.233	1.52e-61						0	0	0	0	0	10.5011	0	0	0.0323124		4.26651	0	0	0	1.9017	0	1.7295	2.61469	0.00654963	0.98816	-	-	-	-
g12773.t1	E3 ubiquitin-protein ligase MYLIP		E3 ubiquitin-protein ligase MYLIP	XP_065076125.1	dnr1	135699742	RBH	95.367	0	E3 ubiquitin-protein ligase MYLIP	XP_001648670.1	LOC5564297	5564297	RBH	90.766	0	AAEL000590	DNR1	AAEL000590	DNR1	5564297	7.5455	8.41512	14.1955	13.385	12.0127	12.4034	12.7992	18.094	0.0641343	0.886255	17.6904	23.6454	17.8757	11.7521	23.1591	22.0711	28.0094	11.7416	0.264346	0.483046	GO:0002682,GO:0002683,GO:0002697,GO:0002698,GO:0002700,GO:0002701,GO:0002759,GO:0002784,GO:0002785,GO:0002786,GO:0002787,GO:0002805,GO:0002806,GO:0002808,GO:0002809,GO:0002813,GO:0002814,GO:0002831,GO:0002832,GO:0002920,GO:0002921,GO:0003674,GO:0003824,GO:0004842,GO:0005488,GO:0006464,GO:0006807,GO:0008150,GO:0008152,GO:0008270,GO:0008348,GO:0009889,GO:0009890,GO:0009892,GO:0009987,GO:0016567,GO:0016740,GO:0019222,GO:0019538,GO:0019787,GO:0030431,GO:0031323,GO:0031324,GO:0031326,GO:0031327,GO:0031347,GO:0031348,GO:0032101,GO:0032102,GO:0032446,GO:0032501,GO:0034248,GO:0034249,GO:0036211,GO:0043167,GO:0043169,GO:0043170,GO:0043412,GO:0043900,GO:0043901,GO:0044237,GO:0044238,GO:0044260,GO:0044267,GO:0046872,GO:0046914,GO:0048519,GO:0048523,GO:0048583,GO:0048585,GO:0050776,GO:0050777,GO:0050789,GO:0050794,GO:0051171,GO:0051172,GO:0065007,GO:0070647,GO:0071704,GO:0080134,GO:0140096,GO:1900424,GO:1900425,GO:1901564	FERM C-terminal PH-like domain	ko04979,map04979	FERM_C,FERM_M,FERM_N,zf-C3HC4_3
g12774.t1	uncharacterized protein px isoform X1		uncharacterized protein px isoform X1	XP_065076093.1	px	135699729	RBH	94.856	0	uncharacterized protein LOC5564326 isoform X1	XP_021708868.1	LOC5564326	5564326	RBH	89.2	0	AAEL019671	px	AAEL019671		5564326	0.061958	0.691532	0.286967	1.3774	0.826308	0.291641	0.603708	0.432484	-0.0440386	0.890302	0	0.123263	0.046809	0.152973	0.174702	0.086599	0.305589	0	0.0374796	0.913408	GO:0002009,GO:0002165,GO:0005575,GO:0005622,GO:0005623,GO:0005634,GO:0007275,GO:0007444,GO:0007472,GO:0007476,GO:0007552,GO:0007560,GO:0008150,GO:0008586,GO:0009653,GO:0009791,GO:0009886,GO:0009887,GO:0009888,GO:0016363,GO:0031974,GO:0031981,GO:0032501,GO:0032502,GO:0034399,GO:0035107,GO:0035114,GO:0035120,GO:0035220,GO:0035239,GO:0035295,GO:0043226,GO:0043227,GO:0043229,GO:0043231,GO:0043233,GO:0044422,GO:0044424,GO:0044428,GO:0044446,GO:0044464,GO:0048513,GO:0048563,GO:0048569,GO:0048707,GO:0048729,GO:0048731,GO:0048736,GO:0048737,GO:0048856,GO:0060429,GO:0060562,GO:0070013	-	-	DUF3736
g12774.t2	uncharacterized protein px isoform X1		uncharacterized protein px isoform X1	XP_065076093.1	px	135699729	best_hit	95.012	0.0	uncharacterized protein LOC5564326 isoform X3	XP_021708871.1	LOC5564326	5564326	best_hit	89.666	0.0	AAEL019671	px	AAEL019671		5564326	12.6095	12.8362	18.1026	19.5359	25.1337	27.3278	21.8821	21.5395	0.280281	0.306972	2.08165	3.66292	4.05311	5.07093	8.97664	9.99969	14.5708	3.85513	1.16661	0.00737446	GO:0002009,GO:0002165,GO:0005575,GO:0005622,GO:0005623,GO:0005634,GO:0007275,GO:0007444,GO:0007472,GO:0007476,GO:0007552,GO:0007560,GO:0008150,GO:0008586,GO:0009653,GO:0009791,GO:0009886,GO:0009887,GO:0009888,GO:0016363,GO:0031974,GO:0031981,GO:0032501,GO:0032502,GO:0034399,GO:0035107,GO:0035114,GO:0035120,GO:0035220,GO:0035239,GO:0035295,GO:0043226,GO:0043227,GO:0043229,GO:0043231,GO:0043233,GO:0044422,GO:0044424,GO:0044428,GO:0044446,GO:0044464,GO:0048513,GO:0048563,GO:0048569,GO:0048707,GO:0048729,GO:0048731,GO:0048736,GO:0048737,GO:0048856,GO:0060429,GO:0060562,GO:0070013	-	-	DUF3736
g12775.t1	5-oxoprolinase		5-oxoprolinase	XP_065076076.1	LOC135699717	135699717	RBH	95.143	0	5-oxoprolinase	XP_001648674.1	LOC5564314	5564314	RBH	91.217	0	AAEL000581		AAEL000581		5564314	12.1266	14.0852	14.8761	17.4753	14.933	20.5542	15.7039	15.0481	-0.0413505	0.916636	22.1336	21.7199	15.9352	15.1961	19.0581	16.2277	20.3373	11.6119	-0.0489292	0.968018	GO:0003674,GO:0003824,GO:0005575,GO:0005622,GO:0005623,GO:0005737,GO:0005829,GO:0006518,GO:0006575,GO:0006749,GO:0006750,GO:0006790,GO:0006807,GO:0008150,GO:0008152,GO:0009058,GO:0009987,GO:0016787,GO:0016810,GO:0016812,GO:0017168,GO:0019184,GO:0034641,GO:0042398,GO:0043043,GO:0043603,GO:0043604,GO:0044237,GO:0044249,GO:0044271,GO:0044272,GO:0044424,GO:0044444,GO:0044464,GO:0051186,GO:0051188,GO:0071704,GO:1901564,GO:1901566,GO:1901576	Hydantoinase B/oxoprolinase	ko00480,map00480	Hydant_A_N,Hydantoinase_A,Hydantoinase_B
g12776.t1	myotubularin-related protein 4 isoform X6		myotubularin-related protein 4 isoform X6	XP_065076100.1	LOC135699730	135699730	RBH	92.478	0	myotubularin-related protein 4 isoform X5	XP_021710607.1	LOC5564303	5564303	RBH	85.461	0						11.0702	0	0	0	0	0	0	0	-0.0332603		0.856309	1.43979	0	1.71768	3.90302	0	0	0.391136	0.00495411	0.990129	GO:0003674,GO:0003824,GO:0004438,GO:0004721,GO:0004722,GO:0004725,GO:0005488,GO:0005515,GO:0005575,GO:0005622,GO:0005623,GO:0005737,GO:0005768,GO:0005769,GO:0005829,GO:0006464,GO:0006470,GO:0006629,GO:0006644,GO:0006650,GO:0006661,GO:0006793,GO:0006796,GO:0006807,GO:0006914,GO:0006950,GO:0007154,GO:0008138,GO:0008150,GO:0008152,GO:0008610,GO:0008654,GO:0009056,GO:0009058,GO:0009267,GO:0009605,GO:0009894,GO:0009966,GO:0009968,GO:0009987,GO:0009991,GO:0010008,GO:0010506,GO:0010646,GO:0010648,GO:0012505,GO:0016020,GO:0016236,GO:0016241,GO:0016311,GO:0016787,GO:0016788,GO:0016791,GO:0017015,GO:0019216,GO:0019220,GO:0019222,GO:0019538,GO:0019637,GO:0019898,GO:0019899,GO:0019902,GO:0019903,GO:0023051,GO:0023057,GO:0030258,GO:0030512,GO:0031090,GO:0031323,GO:0031329,GO:0031410,GO:0031667,GO:0031668,GO:0031669,GO:0031901,GO:0031982,GO:0033043,GO:0033554,GO:0034593,GO:0035303,GO:0035335,GO:0036211,GO:0042149,GO:0042578,GO:0042594,GO:0043170,GO:0043226,GO:0043227,GO:0043229,GO:0043412,GO:0044087,GO:0044088,GO:0044237,GO:0044238,GO:0044248,GO:0044249,GO:0044255,GO:0044260,GO:0044267,GO:0044422,GO:0044424,GO:0044425,GO:0044433,GO:0044440,GO:0044444,GO:0044446,GO:0044464,GO:0045017,GO:0046474,GO:0046486,GO:0046488,GO:0046839,GO:0046856,GO:0048519,GO:0048523,GO:0048583,GO:0048585,GO:0050789,GO:0050794,GO:0050896,GO:0051128,GO:0051174,GO:0051716,GO:0052629,GO:0052744,GO:0052866,GO:0060255,GO:0060304,GO:0061919,GO:0065007,GO:0071496,GO:0071704,GO:0080090,GO:0090092,GO:0090101,GO:0090287,GO:0090288,GO:0090407,GO:0097708,GO:0098588,GO:0098805,GO:0106018,GO:0140096,GO:1901564,GO:1901576,GO:1902115,GO:1903725,GO:1903844,GO:1903845,GO:1904562,GO:2000785	Belongs to the protein-tyrosine phosphatase family. Non-receptor class myotubularin subfamily	ko00562,ko01100,ko04070,ko04140,map00562,map01100,map04070,map04140	FYVE,Myotub-related
g12776.t2	myotubularin-related protein 4 isoform X7		myotubularin-related protein 4 isoform X7	XP_065076101.1	LOC135699730	135699730	best_hit	92.887	0.0	myotubularin-related protein 4 isoform X5	XP_021710607.1	LOC5564303	5564303	best_hit	85.685	0.0						0	22.0287	22.0274	20.7393	20.4242	19.2644	21.8476	22.4636	0.0184006	0.943066	7.24415	10.2763	9.26133	4.5407	7.32344	10.3803	14.138	6.31752	0.275528	0.480297	GO:0003674,GO:0003824,GO:0004438,GO:0004721,GO:0004722,GO:0004725,GO:0005488,GO:0005515,GO:0005575,GO:0005622,GO:0005623,GO:0005737,GO:0005768,GO:0005769,GO:0005829,GO:0006464,GO:0006470,GO:0006629,GO:0006644,GO:0006650,GO:0006661,GO:0006793,GO:0006796,GO:0006807,GO:0006914,GO:0006950,GO:0007154,GO:0008138,GO:0008150,GO:0008152,GO:0008610,GO:0008654,GO:0009056,GO:0009058,GO:0009267,GO:0009605,GO:0009894,GO:0009966,GO:0009968,GO:0009987,GO:0009991,GO:0010008,GO:0010506,GO:0010646,GO:0010648,GO:0012505,GO:0016020,GO:0016236,GO:0016241,GO:0016311,GO:0016787,GO:0016788,GO:0016791,GO:0017015,GO:0019216,GO:0019220,GO:0019222,GO:0019538,GO:0019637,GO:0019898,GO:0019899,GO:0019902,GO:0019903,GO:0023051,GO:0023057,GO:0030258,GO:0030512,GO:0031090,GO:0031323,GO:0031329,GO:0031410,GO:0031667,GO:0031668,GO:0031669,GO:0031901,GO:0031982,GO:0033043,GO:0033554,GO:0034593,GO:0035303,GO:0035335,GO:0036211,GO:0042149,GO:0042578,GO:0042594,GO:0043170,GO:0043226,GO:0043227,GO:0043229,GO:0043412,GO:0044087,GO:0044088,GO:0044237,GO:0044238,GO:0044248,GO:0044249,GO:0044255,GO:0044260,GO:0044267,GO:0044422,GO:0044424,GO:0044425,GO:0044433,GO:0044440,GO:0044444,GO:0044446,GO:0044464,GO:0045017,GO:0046474,GO:0046486,GO:0046488,GO:0046839,GO:0046856,GO:0048519,GO:0048523,GO:0048583,GO:0048585,GO:0050789,GO:0050794,GO:0050896,GO:0051128,GO:0051174,GO:0051716,GO:0052629,GO:0052744,GO:0052866,GO:0060255,GO:0060304,GO:0061919,GO:0065007,GO:0071496,GO:0071704,GO:0080090,GO:0090092,GO:0090101,GO:0090287,GO:0090288,GO:0090407,GO:0097708,GO:0098588,GO:0098805,GO:0106018,GO:0140096,GO:1901564,GO:1901576,GO:1902115,GO:1903725,GO:1903844,GO:1903845,GO:1904562,GO:2000785	Belongs to the protein-tyrosine phosphatase family. Non-receptor class myotubularin subfamily	ko00562,ko01100,ko04070,ko04140,map00562,map01100,map04070,map04140	FYVE,Myotub-related
g12776.t3	myotubularin-related protein 4 isoform X7		myotubularin-related protein 4 isoform X7	XP_065076101.1	LOC135699730	135699730	best_hit	93.349	0.0	myotubularin-related protein 4 isoform X5	XP_021710607.1	LOC5564303	5564303	best_hit	87.170	0.0						4.99311	0.871149	4.68251	4.52863	6.00911	5.85193	2.5345	5.53363	0.0182236	0.965592	0.734152	0.097106	0.885999	0.89858	0.544065	1.75628	1.54463	0.961286	0.135166	0.711179	GO:0003674,GO:0003824,GO:0004438,GO:0004721,GO:0004722,GO:0004725,GO:0005488,GO:0005515,GO:0005575,GO:0005622,GO:0005623,GO:0005737,GO:0005768,GO:0005769,GO:0005829,GO:0006464,GO:0006470,GO:0006629,GO:0006644,GO:0006650,GO:0006661,GO:0006793,GO:0006796,GO:0006807,GO:0006914,GO:0006950,GO:0007154,GO:0008138,GO:0008150,GO:0008152,GO:0008610,GO:0008654,GO:0009056,GO:0009058,GO:0009267,GO:0009605,GO:0009894,GO:0009966,GO:0009968,GO:0009987,GO:0009991,GO:0010008,GO:0010506,GO:0010646,GO:0010648,GO:0012505,GO:0016020,GO:0016236,GO:0016241,GO:0016311,GO:0016787,GO:0016788,GO:0016791,GO:0017015,GO:0019216,GO:0019220,GO:0019222,GO:0019538,GO:0019637,GO:0019898,GO:0019899,GO:0019902,GO:0019903,GO:0023051,GO:0023057,GO:0030258,GO:0030512,GO:0031090,GO:0031323,GO:0031329,GO:0031410,GO:0031667,GO:0031668,GO:0031669,GO:0031901,GO:0031982,GO:0033043,GO:0033554,GO:0034593,GO:0035303,GO:0035335,GO:0036211,GO:0042149,GO:0042578,GO:0042594,GO:0043170,GO:0043226,GO:0043227,GO:0043229,GO:0043412,GO:0044087,GO:0044088,GO:0044237,GO:0044238,GO:0044248,GO:0044249,GO:0044255,GO:0044260,GO:0044267,GO:0044422,GO:0044424,GO:0044425,GO:0044433,GO:0044440,GO:0044444,GO:0044446,GO:0044464,GO:0045017,GO:0046474,GO:0046486,GO:0046488,GO:0046839,GO:0046856,GO:0048519,GO:0048523,GO:0048583,GO:0048585,GO:0050789,GO:0050794,GO:0050896,GO:0051128,GO:0051174,GO:0051716,GO:0052629,GO:0052744,GO:0052866,GO:0060255,GO:0060304,GO:0061919,GO:0065007,GO:0071496,GO:0071704,GO:0080090,GO:0090092,GO:0090101,GO:0090287,GO:0090288,GO:0090407,GO:0097708,GO:0098588,GO:0098805,GO:0106018,GO:0140096,GO:1901564,GO:1901576,GO:1902115,GO:1903725,GO:1903844,GO:1903845,GO:1904562,GO:2000785	Belongs to the protein-tyrosine phosphatase family. Non-receptor class myotubularin subfamily	ko00562,ko01100,ko04070,ko04140,map00562,map01100,map04070,map04140	FYVE,Myotub-related
g12776.t4	myotubularin-related protein 4 isoform X1		myotubularin-related protein 4 isoform X1	XP_065076095.1	LOC135699730	135699730	RBH	90.677	0	myotubularin-related protein 3 isoform X1	XP_021710601.1	LOC5564303	5564303	RBH	81.505	0						0.824963	3.77469	1.26465	3.18222	4.16951	4.23861	4.59712	3.09328	0.335866	0.337849	0.043473	0.590398	1.40303	0.594245	0.343528	0.667242	1.06422	0.25787	-0.00363643	0.992951	GO:0003674,GO:0003824,GO:0004438,GO:0004721,GO:0004722,GO:0004725,GO:0005488,GO:0005515,GO:0005575,GO:0005622,GO:0005623,GO:0005737,GO:0005768,GO:0005769,GO:0005829,GO:0006464,GO:0006470,GO:0006629,GO:0006644,GO:0006650,GO:0006661,GO:0006793,GO:0006796,GO:0006807,GO:0006914,GO:0006950,GO:0007154,GO:0008138,GO:0008150,GO:0008152,GO:0008610,GO:0008654,GO:0009056,GO:0009058,GO:0009267,GO:0009605,GO:0009894,GO:0009966,GO:0009968,GO:0009987,GO:0009991,GO:0010008,GO:0010506,GO:0010646,GO:0010648,GO:0012505,GO:0016020,GO:0016236,GO:0016241,GO:0016311,GO:0016787,GO:0016788,GO:0016791,GO:0017015,GO:0019216,GO:0019220,GO:0019222,GO:0019538,GO:0019637,GO:0019898,GO:0019899,GO:0019902,GO:0019903,GO:0023051,GO:0023057,GO:0030258,GO:0030512,GO:0031090,GO:0031323,GO:0031329,GO:0031410,GO:0031667,GO:0031668,GO:0031669,GO:0031901,GO:0031982,GO:0033043,GO:0033554,GO:0034593,GO:0035303,GO:0035335,GO:0036211,GO:0042149,GO:0042578,GO:0042594,GO:0043170,GO:0043226,GO:0043227,GO:0043229,GO:0043412,GO:0044087,GO:0044088,GO:0044237,GO:0044238,GO:0044248,GO:0044249,GO:0044255,GO:0044260,GO:0044267,GO:0044422,GO:0044424,GO:0044425,GO:0044433,GO:0044440,GO:0044444,GO:0044446,GO:0044464,GO:0045017,GO:0046474,GO:0046486,GO:0046488,GO:0046839,GO:0046856,GO:0048519,GO:0048523,GO:0048583,GO:0048585,GO:0050789,GO:0050794,GO:0050896,GO:0051128,GO:0051174,GO:0051716,GO:0052629,GO:0052744,GO:0052866,GO:0060255,GO:0060304,GO:0061919,GO:0065007,GO:0071496,GO:0071704,GO:0080090,GO:0090092,GO:0090101,GO:0090287,GO:0090288,GO:0090407,GO:0097708,GO:0098588,GO:0098805,GO:0106018,GO:0140096,GO:1901564,GO:1901576,GO:1902115,GO:1903725,GO:1903844,GO:1903845,GO:1904562,GO:2000785	Belongs to the protein-tyrosine phosphatase family. Non-receptor class myotubularin subfamily	ko00562,ko01100,ko04070,ko04140,map00562,map01100,map04070,map04140	FYVE,Myotub-related
g12777.t1	mitochondrial fission process protein 1		mitochondrial fission process protein 1	XP_065076030.1	LOC135699665	135699665	RBH	95.395	5.48e-107	mitochondrial fission process protein 1	XP_001648677.1	LOC5564312	5564312	RBH	93.421	6.25e-107						54.1085	21.4321	46.6404	19.128	15.453	17.1964	6.39463	16.5243	-1.14604	0.049413	24.6437	34.2127	25.2445	35.7503	49.8301	34.707	35.5227	27.9679	0.274552	0.50943	GO:0000266,GO:0005575,GO:0005622,GO:0005623,GO:0005737,GO:0005739,GO:0005740,GO:0005743,GO:0006996,GO:0007005,GO:0007006,GO:0008150,GO:0009987,GO:0016020,GO:0016043,GO:0019866,GO:0031090,GO:0031966,GO:0031967,GO:0031975,GO:0043226,GO:0043227,GO:0043229,GO:0043231,GO:0044422,GO:0044424,GO:0044429,GO:0044444,GO:0044446,GO:0044464,GO:0048285,GO:0061024,GO:0071840	Mitochondrial 18 kda protein	-	MTP18
g12779.t1	apyrase-like		apyrase-like	XP_065076026.1	LOC135699662	135699662	RBH	89.455	0	apyrase	XP_001648679.1	LOC5564321	5564321	RBH	82.136	0						32.8707	19.1428	11.2825	14.2495	16.6149	18.5422	13.6173	14.7779	-0.256377	0.451109	1.39335	6.38625	3.18957	2.53686	1.74771	1.72882	2.21255	2.21071	-0.245571	0.591837	GO:0005575,GO:0005576	Belongs to the 5'-nucleotidase family	ko00230,ko00240,ko00760,ko01100,ko01110,map00230,map00240,map00760,map01100,map01110	5_nucleotid_C,Metallophos
g1278.t1	uncharacterized protein		uncharacterized protein LOC135697603	XP_065073457.1	LOC135697603	135697603	best_hit	48.571	4.24e-41	uncharacterized protein LOC5574263	XP_021707712.1	LOC5574263	5574263	RBH	63.248	1.42e-179						50.1764	14.6586	45.5473	29.6691	16.4916	22.3668	21.8611	21.8446	-0.596271	0.142077	0.525119	3.33146	9.2921	3.8409	5.16657	3.37742	1.41106	9.49756	0.0635104	0.904456	-	structural constituent of cuticle	-	-
g12780.t1	uncharacterized protein mtg isoform X2		uncharacterized protein mtg isoform X2	XP_065076123.1	mtg	135699741	best_hit	95.911	0.0	uncharacterized protein LOC5572844 isoform X2	XP_021705679.1	LOC5572844	5572844	best_hit	90.943	0.0	AAEL010064		AAEL010064		5572844	0	0	0	0	0	0	0	0			0	0	1.91506	1.59882	0.641821	0	3.07391	2.30665	0.0194433	0.948647	GO:0003674,GO:0005488,GO:0005575,GO:0005576,GO:0005615,GO:0005623,GO:0007275,GO:0007399,GO:0007416,GO:0008150,GO:0009987,GO:0016043,GO:0022607,GO:0030424,GO:0032501,GO:0032502,GO:0033267,GO:0042995,GO:0043005,GO:0043083,GO:0043195,GO:0043679,GO:0044085,GO:0044306,GO:0044421,GO:0044456,GO:0044463,GO:0044464,GO:0045202,GO:0048731,GO:0048856,GO:0050808,GO:0071840,GO:0097367,GO:0097458,GO:0098793,GO:0120025,GO:0120038,GO:0150034	Chitin-binding domain type 2	-	CBM_14
g12780.t2	uncharacterized protein mtg isoform X3		uncharacterized protein mtg isoform X3	XP_065076124.1	mtg	135699741	best_hit	90.944	0.0	uncharacterized protein LOC5572844 isoform X2	XP_021705679.1	LOC5572844	5572844	best_hit	82.994	0.0	AAEL010064		AAEL010064		5572844	0	2.1545	0.393134	0	1.81702	0	0.11315	0	-0.00741751	0.946518	0.294794	6.95072	5.76936	2.87526	0	0.356381	0	0	-0.134374	0.0160324	GO:0003674,GO:0005488,GO:0005575,GO:0005576,GO:0005615,GO:0005623,GO:0007275,GO:0007399,GO:0007416,GO:0008150,GO:0009987,GO:0016043,GO:0022607,GO:0030424,GO:0032501,GO:0032502,GO:0033267,GO:0042995,GO:0043005,GO:0043083,GO:0043195,GO:0043679,GO:0044085,GO:0044306,GO:0044421,GO:0044456,GO:0044463,GO:0044464,GO:0045202,GO:0048731,GO:0048856,GO:0050808,GO:0071840,GO:0097367,GO:0097458,GO:0098793,GO:0120025,GO:0120038,GO:0150034	Chitin-binding domain type 2	-	CBM_14
g12780.t3	uncharacterized protein mtg isoform X3		uncharacterized protein mtg isoform X3	XP_065076124.1	mtg	135699741	best_hit	95.568	0.0	uncharacterized protein LOC5572844 isoform X1	XP_021705678.1	LOC5572844	5572844	best_hit	82.862	0.0	AAEL010064		AAEL010064		5572844	0.882233	5.99712	1.28701	1.45329	2.49124	2.09883	1.00581	2.34564	-0.0927161	0.7776	0.771086	3.75506	0	3.40657	0	1.04035	4.00585	4.77182	0.0197207	0.96482	GO:0003674,GO:0005488,GO:0005575,GO:0005576,GO:0005615,GO:0005623,GO:0007275,GO:0007399,GO:0007416,GO:0008150,GO:0009987,GO:0016043,GO:0022607,GO:0030424,GO:0032501,GO:0032502,GO:0033267,GO:0042995,GO:0043005,GO:0043083,GO:0043195,GO:0043679,GO:0044085,GO:0044306,GO:0044421,GO:0044456,GO:0044463,GO:0044464,GO:0045202,GO:0048731,GO:0048856,GO:0050808,GO:0071840,GO:0097367,GO:0097458,GO:0098793,GO:0120025,GO:0120038,GO:0150034	Chitin-binding domain type 2	-	CBM_14
g12780.t4	uncharacterized protein mtg isoform X1		uncharacterized protein mtg isoform X1	XP_065076117.1	mtg	135699741	RBH	95.915	0	uncharacterized protein LOC5572844 isoform X1	XP_021705676.1	LOC5572844	5572844	RBH	90.459	0	AAEL010064		AAEL010064		5572844	0.449982	0.656792	0	0.666763	0	0	0.442114	0.141876	-0.059258	0.608537	0.179423	4.78882	4.61238	0	0	0	0	0	-0.0599124	0.0133053	GO:0003674,GO:0005488,GO:0005575,GO:0005576,GO:0005615,GO:0005623,GO:0007275,GO:0007399,GO:0007416,GO:0008150,GO:0009987,GO:0016043,GO:0022607,GO:0030424,GO:0032501,GO:0032502,GO:0033267,GO:0042995,GO:0043005,GO:0043083,GO:0043195,GO:0043679,GO:0044085,GO:0044306,GO:0044421,GO:0044456,GO:0044463,GO:0044464,GO:0045202,GO:0048731,GO:0048856,GO:0050808,GO:0071840,GO:0097367,GO:0097458,GO:0098793,GO:0120025,GO:0120038,GO:0150034	Chitin-binding domain type 2	-	CBM_14
g12781.t1	uncharacterized protein		uncharacterized protein LOC135699743	XP_065076127.1	LOC135699743	135699743	RBH	88.558	0	uncharacterized protein LOC5572842	XP_021705818.1	LOC5572842	5572842	RBH	85.126	0	AAEL010062		AAEL010062		5572842	12.1018	1.09393	13.2328	4.54218	1.979	3.88987	5.92224	3.52536	-0.235726	0.310869	0.04376	0.540237	0.82684	0.281041	0.123014	0.146845	0.104523	0.542718	-0.0408874	0.938093	GO:0003008,GO:0007600,GO:0008150,GO:0019233,GO:0032501,GO:0050877	ZnF_C4 abd HLH domain containing kinases domain	-	EcKinase
g12782.t1	protein Pixie		protein Pixie	XP_065076075.1	pix	135699715	RBH	99.015	0	ATP-binding cassette sub-family E member 1	XP_001660605.1	LOC5572843	5572843	RBH	99.013	0						118.574	176.632	123.91	138.02	245.445	184.255	219.121	177.47	0.298575	0.0845945	304.506	631.311	412.39	410.911	341.579	383.824	474.127	440.287	0.0718712	0.924563	GO:0000054,GO:0000166,GO:0000956,GO:0001558,GO:0001959,GO:0002682,GO:0003674,GO:0004857,GO:0005488,GO:0005506,GO:0005515,GO:0005524,GO:0005575,GO:0005622,GO:0005623,GO:0005737,GO:0005739,GO:0005759,GO:0005829,GO:0006139,GO:0006401,GO:0006402,GO:0006403,GO:0006405,GO:0006412,GO:0006413,GO:0006415,GO:0006518,GO:0006611,GO:0006725,GO:0006807,GO:0006810,GO:0006886,GO:0006913,GO:0006996,GO:0008104,GO:0008144,GO:0008150,GO:0008152,GO:0008428,GO:0009056,GO:0009057,GO:0009058,GO:0009059,GO:0009892,GO:0009966,GO:0009987,GO:0010467,GO:0010468,GO:0010605,GO:0010629,GO:0010646,GO:0010941,GO:0015031,GO:0015833,GO:0015931,GO:0016043,GO:0016070,GO:0016071,GO:0017076,GO:0019219,GO:0019222,GO:0019439,GO:0019538,GO:0022411,GO:0022613,GO:0023051,GO:0030234,GO:0030554,GO:0031323,GO:0031324,GO:0031347,GO:0031369,GO:0031503,GO:0031974,GO:0032069,GO:0032074,GO:0032553,GO:0032555,GO:0032559,GO:0032790,GO:0032984,GO:0032988,GO:0033036,GO:0033750,GO:0034613,GO:0034641,GO:0034645,GO:0034655,GO:0035639,GO:0036094,GO:0040008,GO:0042254,GO:0042886,GO:0042981,GO:0043021,GO:0043024,GO:0043043,GO:0043066,GO:0043067,GO:0043069,GO:0043086,GO:0043167,GO:0043168,GO:0043169,GO:0043170,GO:0043226,GO:0043227,GO:0043229,GO:0043231,GO:0043233,GO:0043523,GO:0043524,GO:0043603,GO:0043604,GO:0043624,GO:0043933,GO:0044085,GO:0044092,GO:0044237,GO:0044238,GO:0044248,GO:0044249,GO:0044260,GO:0044265,GO:0044267,GO:0044270,GO:0044271,GO:0044422,GO:0044424,GO:0044429,GO:0044444,GO:0044446,GO:0044464,GO:0044877,GO:0045088,GO:0045184,GO:0045934,GO:0046483,GO:0046700,GO:0046872,GO:0046907,GO:0046914,GO:0048519,GO:0048523,GO:0048583,GO:0050657,GO:0050658,GO:0050776,GO:0050789,GO:0050790,GO:0050794,GO:0051128,GO:0051168,GO:0051169,GO:0051171,GO:0051172,GO:0051179,GO:0051234,GO:0051236,GO:0051252,GO:0051253,GO:0051336,GO:0051346,GO:0051640,GO:0051641,GO:0051649,GO:0051656,GO:0060255,GO:0060338,GO:0060548,GO:0060698,GO:0060699,GO:0060700,GO:0060701,GO:0060702,GO:0060759,GO:0065007,GO:0065009,GO:0070013,GO:0070481,GO:0070727,GO:0071166,GO:0071426,GO:0071428,GO:0071702,GO:0071704,GO:0071705,GO:0071826,GO:0071840,GO:0080090,GO:0080134,GO:0090304,GO:0097159,GO:0097367,GO:0098772,GO:1901214,GO:1901215,GO:1901265,GO:1901360,GO:1901361,GO:1901363,GO:1901564,GO:1901566,GO:1901575,GO:1901576,GO:1903008	Possible Fer4-like domain in RNase L inhibitor, RLI	-	ABC_tran,Fer4,RLI
g12783.t1	signal recognition particle subunit SRP68		signal recognition particle subunit SRP68	XP_065076025.1	Srp68	135699661	RBH	96.683	0	signal recognition particle subunit SRP68	XP_001660604.1	LOC5572847	5572847	RBH	92.703	0						48.475	60.1863	42.8869	42.1064	43.2564	37.8903	38.6013	36.8051	-0.501137	0.0167885	39.1784	77.8671	50.8888	32.0031	37.8835	49.2016	58.271	50.4187	0.126987	0.80693	GO:0003674,GO:0003676,GO:0003723,GO:0005047,GO:0005488,GO:0005515,GO:0005575,GO:0005622,GO:0005623,GO:0005634,GO:0005730,GO:0005737,GO:0005783,GO:0005786,GO:0005829,GO:0005840,GO:0005912,GO:0005924,GO:0005925,GO:0006605,GO:0006612,GO:0006613,GO:0006614,GO:0006810,GO:0006886,GO:0008104,GO:0008150,GO:0008312,GO:0012505,GO:0015031,GO:0015833,GO:0019904,GO:0030054,GO:0030055,GO:0031974,GO:0031981,GO:0032991,GO:0033036,GO:0033365,GO:0034613,GO:0042221,GO:0042493,GO:0042886,GO:0043021,GO:0043226,GO:0043227,GO:0043228,GO:0043229,GO:0043231,GO:0043232,GO:0043233,GO:0044422,GO:0044424,GO:0044428,GO:0044444,GO:0044446,GO:0044464,GO:0044877,GO:0045047,GO:0045184,GO:0046907,GO:0048500,GO:0050896,GO:0051179,GO:0051234,GO:0051641,GO:0051649,GO:0070013,GO:0070161,GO:0070727,GO:0070972,GO:0071702,GO:0071705,GO:0072594,GO:0072599,GO:0072657,GO:0090150,GO:0097159,GO:1901363,GO:1990904	Signal-recognition-particle assembly has a crucial role in targeting secretory proteins to the rough endoplasmic reticulum membrane	ko03060,map03060	SRP68
g12784.t1	hsp90 co-chaperone Cdc37		hsp90 co-chaperone Cdc37	XP_065076137.1	Cdc37	135699748	RBH	92.781	0	hsp90 co-chaperone Cdc37	XP_001660603.1	LOC5572845	5572845	RBH	88.564	0						62.8836	94.0158	72.2218	86.8869	78.9226	58.0424	66.4885	66.1897	-0.450636	2.6361e-06	12.9345	36.0676	23.5439	20.863	28.9264	33.657	40.2766	10.1582	0.221349	0.645497	GO:0000079,GO:0000793,GO:0001726,GO:0001932,GO:0001934,GO:0001959,GO:0002682,GO:0003674,GO:0003824,GO:0004672,GO:0004713,GO:0005488,GO:0005515,GO:0005575,GO:0005622,GO:0005623,GO:0005694,GO:0005737,GO:0005819,GO:0005829,GO:0005856,GO:0005886,GO:0006457,GO:0006464,GO:0006468,GO:0006605,GO:0006793,GO:0006796,GO:0006807,GO:0006810,GO:0006886,GO:0006950,GO:0007154,GO:0007165,GO:0007166,GO:0007167,GO:0007169,GO:0008022,GO:0008047,GO:0008104,GO:0008150,GO:0008152,GO:0009893,GO:0009894,GO:0009896,GO:0009966,GO:0009987,GO:0010468,GO:0010506,GO:0010508,GO:0010562,GO:0010604,GO:0010608,GO:0010638,GO:0010646,GO:0010821,GO:0010822,GO:0015031,GO:0015630,GO:0015833,GO:0016020,GO:0016239,GO:0016241,GO:0016301,GO:0016310,GO:0016740,GO:0016772,GO:0016773,GO:0018108,GO:0018193,GO:0018212,GO:0019207,GO:0019209,GO:0019220,GO:0019222,GO:0019538,GO:0019887,GO:0019899,GO:0019900,GO:0019901,GO:0023051,GO:0023052,GO:0030234,GO:0030295,GO:0030296,GO:0031072,GO:0031252,GO:0031253,GO:0031256,GO:0031323,GO:0031325,GO:0031329,GO:0031331,GO:0031347,GO:0031399,GO:0031401,GO:0031435,GO:0031647,GO:0032147,GO:0032268,GO:0032270,GO:0032587,GO:0032991,GO:0033036,GO:0033043,GO:0033554,GO:0033674,GO:0034613,GO:0035556,GO:0036211,GO:0038127,GO:0038128,GO:0042325,GO:0042327,GO:0042886,GO:0042995,GO:0043085,GO:0043170,GO:0043226,GO:0043228,GO:0043229,GO:0043232,GO:0043412,GO:0043422,GO:0043549,GO:0044093,GO:0044237,GO:0044238,GO:0044260,GO:0044267,GO:0044422,GO:0044424,GO:0044425,GO:0044430,GO:0044444,GO:0044446,GO:0044459,GO:0044463,GO:0044464,GO:0045088,GO:0045184,GO:0045859,GO:0045860,GO:0045937,GO:0046907,GO:0048518,GO:0048522,GO:0048583,GO:0050730,GO:0050731,GO:0050776,GO:0050789,GO:0050790,GO:0050794,GO:0050821,GO:0050896,GO:0051082,GO:0051087,GO:0051128,GO:0051130,GO:0051171,GO:0051173,GO:0051174,GO:0051179,GO:0051234,GO:0051246,GO:0051247,GO:0051338,GO:0051347,GO:0051641,GO:0051649,GO:0051716,GO:0051726,GO:0051879,GO:0060255,GO:0060330,GO:0060334,GO:0060338,GO:0060759,GO:0061097,GO:0061098,GO:0065007,GO:0065008,GO:0065009,GO:0070727,GO:0071702,GO:0071704,GO:0071705,GO:0071900,GO:0071944,GO:0072686,GO:0080090,GO:0080134,GO:0097110,GO:0098590,GO:0098772,GO:0098779,GO:0098780,GO:0101031,GO:0120025,GO:0120038,GO:0140096,GO:1901524,GO:1901526,GO:1901564,GO:1903146,GO:1903599,GO:1904029,GO:1904923,GO:1904925,GO:1990565	Cdc37 C terminal domain	ko04151,map04151	CDC37_C,CDC37_M,CDC37_N
g12785.t1	gustatory and odorant receptor 24-like		gustatory and odorant receptor 24-like	XP_065076024.1	LOC135699659	135699659	RBH	94.631	0	gustatory and odorant receptor 24	XP_001660602.1	LOC5572846	5572846	RBH	85.682	0	Gr3	Gr3	AAEL010058		5572846	0.137595	2.69363	4.2627	3.66231	0.240354	0.078749	1.63444	1.9582	-0.131501	0.427932	0	0.087573	0.076572	0.060749	0	0.035711	0	0	-0.0367233		GO:0000003,GO:0001582,GO:0003008,GO:0003031,GO:0003674,GO:0004888,GO:0004984,GO:0005575,GO:0005623,GO:0007154,GO:0007165,GO:0007275,GO:0007568,GO:0007600,GO:0007606,GO:0007608,GO:0007610,GO:0007617,GO:0007618,GO:0007619,GO:0007635,GO:0008049,GO:0008150,GO:0008340,GO:0008527,GO:0009593,GO:0009987,GO:0010033,GO:0010037,GO:0010259,GO:0016020,GO:0016021,GO:0019098,GO:0019953,GO:0022414,GO:0023052,GO:0030424,GO:0030425,GO:0031224,GO:0032501,GO:0032502,GO:0032504,GO:0033041,GO:0036477,GO:0038023,GO:0042221,GO:0042493,GO:0042995,GO:0043005,GO:0043025,GO:0044297,GO:0044425,GO:0044463,GO:0044464,GO:0044703,GO:0048609,GO:0048856,GO:0050789,GO:0050794,GO:0050877,GO:0050896,GO:0050906,GO:0050907,GO:0050909,GO:0050911,GO:0050912,GO:0050913,GO:0050916,GO:0051606,GO:0051704,GO:0051716,GO:0060089,GO:0060179,GO:0065007,GO:0072347,GO:0097447,GO:0097458,GO:0120025,GO:0120038,GO:1901700	Gustatory receptor which mediates acceptance or avoidance behavior, depending on its substrates	-	7tm_7
g12786.t1	inverted formin-2 isoform X1		inverted formin-2 isoform X1	XP_065092215.1	form3	135713059	RBH	94.934	0	serine/arginine repetitive matrix protein 2 isoform X1	XP_001660600.2	LOC5572837	5572837	RBH	88.698	0						0.786719	0.8589	1.63731	0	0	3.99714	3.18682	3.06152	0.0552128	0.690446	0.199133	3.29043	0.901695	0	0.108519	0.984721	1.81856	0.628541	0.00672967	0.990173	GO:0001763,GO:0002009,GO:0002064,GO:0003674,GO:0003779,GO:0005488,GO:0005515,GO:0005575,GO:0005622,GO:0005623,GO:0005856,GO:0005884,GO:0007275,GO:0007424,GO:0008092,GO:0008150,GO:0009653,GO:0009888,GO:0009987,GO:0015629,GO:0030154,GO:0030855,GO:0031110,GO:0031113,GO:0031941,GO:0032092,GO:0032271,GO:0032501,GO:0032502,GO:0032886,GO:0032991,GO:0033043,GO:0035146,GO:0035147,GO:0035150,GO:0035239,GO:0035295,GO:0043226,GO:0043228,GO:0043229,GO:0043232,GO:0043254,GO:0043393,GO:0044087,GO:0044093,GO:0044422,GO:0044424,GO:0044430,GO:0044446,GO:0044464,GO:0048468,GO:0048729,GO:0048731,GO:0048754,GO:0048856,GO:0048869,GO:0050789,GO:0050794,GO:0051098,GO:0051099,GO:0051128,GO:0051493,GO:0060429,GO:0060446,GO:0060541,GO:0060562,GO:0061138,GO:0065007,GO:0065008,GO:0065009,GO:0070507,GO:0090066,GO:0099080,GO:0099081,GO:0099512,GO:0099513,GO:1902903,GO:1904529,GO:1904531,GO:1904616,GO:1904618	Formin Homology 2 Domain	-	Drf_FH3,FH2
g12786.t2	uncharacterized protein form3 isoform X2		uncharacterized protein form3 isoform X2	XP_065092216.1	form3	135713059	best_hit	94.925	0.0	inverted formin-2 isoform X2	XP_021704345.1	LOC5572837	5572837	best_hit	89.425	0.0						1.46095	0	0	2.87245	3.29497	0	0	3.73967	0.00626691	0.962175	0.204112	0.196523	0	0.512686	0	0.162347	0	0	-0.0346671	0.743209	GO:0001763,GO:0002009,GO:0002064,GO:0003674,GO:0003779,GO:0005488,GO:0005515,GO:0005575,GO:0005622,GO:0005623,GO:0005856,GO:0005884,GO:0007275,GO:0007424,GO:0008092,GO:0008150,GO:0009653,GO:0009888,GO:0009987,GO:0015629,GO:0030154,GO:0030855,GO:0031110,GO:0031113,GO:0031941,GO:0032092,GO:0032271,GO:0032501,GO:0032502,GO:0032886,GO:0032991,GO:0033043,GO:0035146,GO:0035147,GO:0035150,GO:0035239,GO:0035295,GO:0043226,GO:0043228,GO:0043229,GO:0043232,GO:0043254,GO:0043393,GO:0044087,GO:0044093,GO:0044422,GO:0044424,GO:0044430,GO:0044446,GO:0044464,GO:0048468,GO:0048729,GO:0048731,GO:0048754,GO:0048856,GO:0048869,GO:0050789,GO:0050794,GO:0051098,GO:0051099,GO:0051128,GO:0051493,GO:0060429,GO:0060446,GO:0060541,GO:0060562,GO:0061138,GO:0065007,GO:0065008,GO:0065009,GO:0070507,GO:0090066,GO:0099080,GO:0099081,GO:0099512,GO:0099513,GO:1902903,GO:1904529,GO:1904531,GO:1904616,GO:1904618	Formin Homology 2 Domain	-	Drf_FH3,FH2
g12786.t3	inverted formin-2 isoform X3		inverted formin-2 isoform X3	XP_065092218.1	form3	135713059	RBH	94.3	0	serine/arginine repetitive matrix protein 2 isoform X3	XP_021704346.1	LOC5572837	5572837	RBH	86.864	0						0	1.9457	2.63216	2.8009	3.72404	0	0	0	-0.0170334	0.862439	0	0	0.605141	0.754624	0.886287	0	0	0	-0.00509962	0.98787	GO:0001763,GO:0002009,GO:0002064,GO:0003674,GO:0003779,GO:0005488,GO:0005515,GO:0005575,GO:0005622,GO:0005623,GO:0005856,GO:0005884,GO:0007275,GO:0007424,GO:0008092,GO:0008150,GO:0009653,GO:0009888,GO:0009987,GO:0015629,GO:0030154,GO:0030855,GO:0031110,GO:0031113,GO:0031941,GO:0032092,GO:0032271,GO:0032501,GO:0032502,GO:0032886,GO:0032991,GO:0033043,GO:0035146,GO:0035147,GO:0035150,GO:0035239,GO:0035295,GO:0043226,GO:0043228,GO:0043229,GO:0043232,GO:0043254,GO:0043393,GO:0044087,GO:0044093,GO:0044422,GO:0044424,GO:0044430,GO:0044446,GO:0044464,GO:0048468,GO:0048729,GO:0048731,GO:0048754,GO:0048856,GO:0048869,GO:0050789,GO:0050794,GO:0051098,GO:0051099,GO:0051128,GO:0051493,GO:0060429,GO:0060446,GO:0060541,GO:0060562,GO:0061138,GO:0065007,GO:0065008,GO:0065009,GO:0070507,GO:0090066,GO:0099080,GO:0099081,GO:0099512,GO:0099513,GO:1902903,GO:1904529,GO:1904531,GO:1904616,GO:1904618	Formin Homology 2 Domain	-	Drf_FH3,FH2
g12786.t4	inverted formin-2 isoform X3		inverted formin-2 isoform X3	XP_065092218.1	form3	135713059	best_hit	94.118	0.0	inverted formin-2 isoform X2	XP_021704345.1	LOC5572837	5572837	best_hit	89.228	0.0						0	0.253135	0.233153	0	1.84232	4.48736	4.1637	3.39901	4.10172	0.000857717	0	0	0	0	0	0	0	0			GO:0001763,GO:0002009,GO:0002064,GO:0003674,GO:0003779,GO:0005488,GO:0005515,GO:0005575,GO:0005622,GO:0005623,GO:0005856,GO:0005884,GO:0007275,GO:0007424,GO:0008092,GO:0008150,GO:0009653,GO:0009888,GO:0009987,GO:0015629,GO:0030154,GO:0030855,GO:0031110,GO:0031113,GO:0031941,GO:0032092,GO:0032271,GO:0032501,GO:0032502,GO:0032886,GO:0032991,GO:0033043,GO:0035146,GO:0035147,GO:0035150,GO:0035239,GO:0035295,GO:0043226,GO:0043228,GO:0043229,GO:0043232,GO:0043254,GO:0043393,GO:0044087,GO:0044093,GO:0044422,GO:0044424,GO:0044430,GO:0044446,GO:0044464,GO:0048468,GO:0048729,GO:0048731,GO:0048754,GO:0048856,GO:0048869,GO:0050789,GO:0050794,GO:0051098,GO:0051099,GO:0051128,GO:0051493,GO:0060429,GO:0060446,GO:0060541,GO:0060562,GO:0061138,GO:0065007,GO:0065008,GO:0065009,GO:0070507,GO:0090066,GO:0099080,GO:0099081,GO:0099512,GO:0099513,GO:1902903,GO:1904529,GO:1904531,GO:1904616,GO:1904618	Formin Homology 2 Domain	-	Drf_FH3,FH2
g12787.t1	protein male-specific lethal-3 isoform X1		protein male-specific lethal-3 isoform X1	XP_065092247.1	msl-3	135713069	RBH	93.519	0	male-specific lethal 3 homolog isoform X1	XP_021704347.1	LOC5572835	5572835	RBH	84.843	0						0	0.694239	1.22473	2.63835	1.81276	0.513566	0.52216	0.383388	-0.0528391	0.808818	0.300331	1.47633	2.08514	0	0.30978	0	2.39451	1.17943	0.0105883	0.98787	GO:0000123,GO:0000228,GO:0000803,GO:0000805,GO:0002682,GO:0003674,GO:0003676,GO:0003677,GO:0003682,GO:0003723,GO:0003729,GO:0005488,GO:0005515,GO:0005575,GO:0005622,GO:0005623,GO:0005634,GO:0005654,GO:0005694,GO:0005700,GO:0006325,GO:0006338,GO:0006342,GO:0006355,GO:0006464,GO:0006473,GO:0006475,GO:0006476,GO:0006807,GO:0006996,GO:0007549,GO:0008150,GO:0008152,GO:0009047,GO:0009889,GO:0009890,GO:0009891,GO:0009892,GO:0009893,GO:0009987,GO:0010369,GO:0010468,GO:0010556,GO:0010557,GO:0010558,GO:0010604,GO:0010605,GO:0010628,GO:0010629,GO:0010639,GO:0016043,GO:0016456,GO:0016458,GO:0016569,GO:0016570,GO:0016573,GO:0016575,GO:0018193,GO:0018205,GO:0018393,GO:0018394,GO:0019219,GO:0019222,GO:0019538,GO:0031248,GO:0031323,GO:0031324,GO:0031325,GO:0031326,GO:0031327,GO:0031328,GO:0031935,GO:0031936,GO:0031974,GO:0031981,GO:0032991,GO:0033043,GO:0033044,GO:0035064,GO:0035206,GO:0035267,GO:0035601,GO:0036211,GO:0040029,GO:0042127,GO:0042393,GO:0043170,GO:0043189,GO:0043226,GO:0043227,GO:0043228,GO:0043229,GO:0043231,GO:0043232,GO:0043233,GO:0043412,GO:0043543,GO:0043967,GO:0043968,GO:0043984,GO:0044237,GO:0044238,GO:0044260,GO:0044267,GO:0044422,GO:0044424,GO:0044427,GO:0044428,GO:0044446,GO:0044451,GO:0044464,GO:0045814,GO:0045815,GO:0045892,GO:0045893,GO:0045934,GO:0045935,GO:0046536,GO:0048518,GO:0048519,GO:0048522,GO:0048523,GO:0050789,GO:0050793,GO:0050794,GO:0051128,GO:0051129,GO:0051171,GO:0051172,GO:0051173,GO:0051239,GO:0051252,GO:0051253,GO:0051254,GO:0051276,GO:0060255,GO:0060968,GO:0060969,GO:0065007,GO:0070013,GO:0071704,GO:0071840,GO:0072487,GO:0080090,GO:0097159,GO:0098687,GO:0098732,GO:0140030,GO:0140034,GO:1901363,GO:1901564,GO:1902275,GO:1902493,GO:1902494,GO:1902562,GO:1902679,GO:1902680,GO:1903506,GO:1903507,GO:1903508,GO:1905268,GO:1990234,GO:1990904,GO:2000112,GO:2000113,GO:2001141,GO:2001251	MRG	-	MRG,Tudor-knot
g12787.t2	protein male-specific lethal-3 isoform X2		protein male-specific lethal-3 isoform X2	XP_065092248.1	msl-3	135713069	best_hit	93.458	0.0	male-specific lethal 3 homolog isoform X2	XP_021704348.1	LOC5572835	5572835	best_hit	85.261	0.0						5.92429	13.1467	8.97029	8.03058	14.23	11.8694	12.4953	12.0665	0.217136	0.400172	7.73459	10.3175	5.79458	6.48007	6.05026	8.02501	6.25455	4.3912	-0.102537	0.889258	GO:0000123,GO:0000228,GO:0000803,GO:0000805,GO:0002682,GO:0003674,GO:0003676,GO:0003677,GO:0003682,GO:0003723,GO:0003729,GO:0005488,GO:0005515,GO:0005575,GO:0005622,GO:0005623,GO:0005634,GO:0005654,GO:0005694,GO:0005700,GO:0006325,GO:0006338,GO:0006342,GO:0006355,GO:0006464,GO:0006473,GO:0006475,GO:0006476,GO:0006807,GO:0006996,GO:0007549,GO:0008150,GO:0008152,GO:0009047,GO:0009889,GO:0009890,GO:0009891,GO:0009892,GO:0009893,GO:0009987,GO:0010369,GO:0010468,GO:0010556,GO:0010557,GO:0010558,GO:0010604,GO:0010605,GO:0010628,GO:0010629,GO:0010639,GO:0016043,GO:0016456,GO:0016458,GO:0016569,GO:0016570,GO:0016573,GO:0016575,GO:0018193,GO:0018205,GO:0018393,GO:0018394,GO:0019219,GO:0019222,GO:0019538,GO:0031248,GO:0031323,GO:0031324,GO:0031325,GO:0031326,GO:0031327,GO:0031328,GO:0031935,GO:0031936,GO:0031974,GO:0031981,GO:0032991,GO:0033043,GO:0033044,GO:0035064,GO:0035206,GO:0035267,GO:0035601,GO:0036211,GO:0040029,GO:0042127,GO:0042393,GO:0043170,GO:0043189,GO:0043226,GO:0043227,GO:0043228,GO:0043229,GO:0043231,GO:0043232,GO:0043233,GO:0043412,GO:0043543,GO:0043967,GO:0043968,GO:0043984,GO:0044237,GO:0044238,GO:0044260,GO:0044267,GO:0044422,GO:0044424,GO:0044427,GO:0044428,GO:0044446,GO:0044451,GO:0044464,GO:0045814,GO:0045815,GO:0045892,GO:0045893,GO:0045934,GO:0045935,GO:0046536,GO:0048518,GO:0048519,GO:0048522,GO:0048523,GO:0050789,GO:0050793,GO:0050794,GO:0051128,GO:0051129,GO:0051171,GO:0051172,GO:0051173,GO:0051239,GO:0051252,GO:0051253,GO:0051254,GO:0051276,GO:0060255,GO:0060968,GO:0060969,GO:0065007,GO:0070013,GO:0071704,GO:0071840,GO:0072487,GO:0080090,GO:0097159,GO:0098687,GO:0098732,GO:0140030,GO:0140034,GO:1901363,GO:1901564,GO:1902275,GO:1902493,GO:1902494,GO:1902562,GO:1902679,GO:1902680,GO:1903506,GO:1903507,GO:1903508,GO:1905268,GO:1990234,GO:1990904,GO:2000112,GO:2000113,GO:2001141,GO:2001251	MRG	-	MRG,Tudor-knot
g12788.t1	microfibrillar-associated protein 1		microfibrillar-associated protein 1	XP_065092251.1	Mfap1	135713071	RBH	95.082	0	microfibrillar-associated protein 1	XP_001660598.1	LOC5572832	5572832	RBH	90.244	0						15.7437	39.4197	20.5027	28.6067	29.1376	21.7361	27.9144	23.9379	-0.164703	0.587321	5.39347	14.5258	7.84158	5.38153	8.69185	10.5681	12.1797	4.37804	0.177419	0.738341	GO:0000375,GO:0000377,GO:0000381,GO:0000398,GO:0001527,GO:0003674,GO:0005488,GO:0005515,GO:0005575,GO:0005576,GO:0005622,GO:0005623,GO:0005634,GO:0006139,GO:0006396,GO:0006397,GO:0006725,GO:0006807,GO:0007346,GO:0008150,GO:0008152,GO:0008380,GO:0009987,GO:0010389,GO:0010467,GO:0010468,GO:0010564,GO:0016070,GO:0016071,GO:0019219,GO:0019222,GO:0031012,GO:0031323,GO:0032991,GO:0034641,GO:0043170,GO:0043226,GO:0043227,GO:0043229,GO:0043231,GO:0043484,GO:0044237,GO:0044238,GO:0044420,GO:0044421,GO:0044424,GO:0044464,GO:0046483,GO:0048024,GO:0050684,GO:0050789,GO:0050794,GO:0051171,GO:0051252,GO:0051726,GO:0060255,GO:0065007,GO:0071704,GO:0080090,GO:0090304,GO:0099080,GO:0099081,GO:0099512,GO:1901360,GO:1901987,GO:1901990,GO:1902749,GO:1903311	Microfibril-associated/Pre-mRNA processing	-	MFAP1
g12789.t1																						6.30172	10.8863	11.9676	12.0637	12.6258	8.43024	15.4887	4.7431	-0.0556815	0.883806	1.82211	0.90253	1.62953	1.81906	2.41591	1.36024	1.06367	3.55239	0.0563029
g1279.t1	heterogeneous nuclear ribonucleoprotein A2 homolog 1-like isoform X2		heterogeneous nuclear ribonucleoprotein A2 homolog 1-like isoform X2	XP_065073651.1	LOC135697767	135697767	best_hit	81.780	1.56e-88	glycine-rich cell wall structural protein-like isoform X1	XP_021707198.1	LOC110678523	110678523	best_hit	59.375	1.05e-44	AAEL021605		AAEL021605		110678523	5.14426	0.240488	1.824	2.88202	0.909743	0.735872	1.29458	2.88724	-0.120517	0.542492	0.131267	0	0.459301	0	0	0.645243	0.20529	0	0.00940715
g1279.t2	keratin-associated protein 19-2-like isoform X1		keratin-associated protein 19-2-like isoform X1	XP_065073650.1	LOC135697767	135697767	RBH	84.81	4.48e-89	prisilkin-39-like isoform X2	XP_021707199.1	LOC110678523	110678523	RBH	55.417	2.46e-48	AAEL021605		AAEL021605		110678523	3.35544	3.05843	4.13507	4.29376	5.00734	4.00941	3.12818	1.69506	-0.139188	0.700689	0.722954	0.655881	1.76829	0.679133	1.17253	2.2791	0.960285	0.371523	0.0687375	0.911904
g12790.t1	protein disulfide-isomerase A6 homolog		protein disulfide-isomerase A6 homolog	XP_065092252.1	CaBP1	135713072	RBH	96.339	0	protein disulfide-isomerase A6 homolog	XP_001660597.1	LOC5572836	5572836	RBH	90.847	0						393.202	338.534	303.697	340.953	190.973	211.917	149.006	336.357	-0.71559	0.0432658	62.0077	157.884	108.985	58.5191	65.1972	85.3901	81.6848	78.9655	-0.0466595	0.968018	GO:0001775,GO:0003674,GO:0003756,GO:0003824,GO:0005488,GO:0005509,GO:0005575,GO:0005576,GO:0005615,GO:0005622,GO:0005623,GO:0005737,GO:0005783,GO:0005788,GO:0005789,GO:0005790,GO:0005793,GO:0005829,GO:0005886,GO:0006457,GO:0006464,GO:0006807,GO:0006810,GO:0006897,GO:0006909,GO:0006950,GO:0006986,GO:0007154,GO:0007155,GO:0007165,GO:0007596,GO:0007599,GO:0008150,GO:0008152,GO:0009611,GO:0009987,GO:0010033,GO:0012505,GO:0015036,GO:0015037,GO:0016020,GO:0016192,GO:0016491,GO:0016667,GO:0016853,GO:0016860,GO:0016864,GO:0019538,GO:0022610,GO:0023052,GO:0030100,GO:0030168,GO:0030968,GO:0031410,GO:0031974,GO:0031982,GO:0031984,GO:0032501,GO:0032879,GO:0032991,GO:0033554,GO:0034109,GO:0034620,GO:0034663,GO:0034976,GO:0035966,GO:0035967,GO:0036211,GO:0036498,GO:0042060,GO:0042175,GO:0042221,GO:0042470,GO:0043167,GO:0043169,GO:0043170,GO:0043226,GO:0043227,GO:0043229,GO:0043231,GO:0043233,GO:0043277,GO:0043412,GO:0043687,GO:0044237,GO:0044238,GO:0044260,GO:0044267,GO:0044421,GO:0044422,GO:0044424,GO:0044425,GO:0044432,GO:0044444,GO:0044446,GO:0044464,GO:0045807,GO:0046872,GO:0048518,GO:0048522,GO:0048770,GO:0050764,GO:0050766,GO:0050789,GO:0050794,GO:0050817,GO:0050878,GO:0050896,GO:0051049,GO:0051050,GO:0051128,GO:0051130,GO:0051179,GO:0051234,GO:0051716,GO:0055114,GO:0060627,GO:0065007,GO:0065008,GO:0070013,GO:0070527,GO:0070887,GO:0071310,GO:0071704,GO:0071944,GO:0097708,GO:0098609,GO:0098657,GO:0098827,GO:0140096,GO:1901564,GO:2000425,GO:2000427	Belongs to the protein disulfide isomerase family	ko04141,map04141	Thioredoxin
g12791.t1	uncharacterized protein		uncharacterized protein LOC135713058	XP_065092214.1	LOC135713058	135713058	RBH	68.281	0	uncharacterized protein LOC5577047	XP_021694836.1	LOC5577047	5577047	RBH	41.176	0						0	0.137798	0.577326	0.290219	0.123635	0	0.027608	0.333657	-0.0539032	0.710285	0	0	0	0.024	0.015856	0.014122	0.039729	0	0.0191335
g12792.t1	putative sodium-coupled neutral amino acid transporter 10		putative sodium-coupled neutral amino acid transporter 10	XP_065092164.1	LOC135713006	135713006	RBH	86.148	0	putative sodium-coupled neutral amino acid transporter 10	XP_001652402.1	LOC5568572	5568572	RBH	76.76	0						10.8285	21.0084	14.7963	18.6312	22.3674	17.8663	17.0905	21.4437	0.0492385	0.87021	7.22917	16.5762	10.8259	7.67842	9.39213	10.3718	13.3449	8.20574	0.13277	0.685372	GO:0001501,GO:0003333,GO:0003674,GO:0005215,GO:0005342,GO:0005575,GO:0005622,GO:0005623,GO:0005737,GO:0005794,GO:0006810,GO:0006811,GO:0006820,GO:0006865,GO:0007275,GO:0008150,GO:0008509,GO:0008514,GO:0012505,GO:0015075,GO:0015171,GO:0015318,GO:0015711,GO:0015849,GO:0022857,GO:0032501,GO:0032502,GO:0034220,GO:0043226,GO:0043227,GO:0043229,GO:0043231,GO:0044424,GO:0044444,GO:0044464,GO:0046942,GO:0046943,GO:0048513,GO:0048731,GO:0048856,GO:0051179,GO:0051234,GO:0055085,GO:0060348,GO:0071702,GO:0071705,GO:0098656,GO:1903825,GO:1905039	amino acid transporter	-	Aa_trans
g12793.t1	uncharacterized protein		uncharacterized protein LOC135697126	XP_065072787.1	LOC135697126	135697126	best_hit	45.000	1.25e-75	histone H1-I-like	XP_021706533.1	LOC110678221	110678221	best_hit	46.591	3.41e-16						0	0	0	0	0	0.090223	0	0.027998	0.0170843		0	0	0	0	0	0	0	0
g12794.t1	hemicentin-2		hemicentin-2	XP_065095512.1	side-V	135717381	RBH	96.458	0	nephrin	XP_021711451.1	LOC5566683	5566683	RBH	84.545	0						0.167352	0.315174	0.05717	0.339495	0.482105	0.063341	0.430546	0.396422	0.0685804	0.820687	0.01741	0.035878	0.031225	0	0.049427	0.088052	0.041299	0	0.0586539		GO:0003008,GO:0007600,GO:0008150,GO:0019233,GO:0032501,GO:0050877	Immunoglobulin like	-	C2-set_2,Ig_3,V-set,ig
g12795.t1																						0	0.408714	0.84302	0.563061	1.44726	0.466053	2.47036	2.43003	0.148546		0.221802	0	0.202406	0	0.198042	0	0	0.188605	0.00143133
g12796.t1	nucleosome assembly protein 1-like 4		nucleosome assembly protein 1-like 4	XP_065095562.1	LOC135717412	135717412	RBH	87.848	0	nucleosome assembly protein 1-like 4	XP_001651086.1	LOC5566684	5566684	RBH	88.101	0						230.692	171.456	146.685	174.962	201.075	181.448	223.266	187.924	-0.101717	0.793024	236.861	355.152	335.444	408.22	239.042	305.682	334.029	312.165	-0.0161012	0.990129	GO:0000003,GO:0000723,GO:0002376,GO:0002520,GO:0003006,GO:0003674,GO:0003682,GO:0005488,GO:0005496,GO:0005515,GO:0005575,GO:0005622,GO:0005623,GO:0005634,GO:0005737,GO:0005739,GO:0006139,GO:0006259,GO:0006260,GO:0006323,GO:0006325,GO:0006333,GO:0006334,GO:0006338,GO:0006355,GO:0006357,GO:0006725,GO:0006807,GO:0006996,GO:0006997,GO:0007275,GO:0007276,GO:0007281,GO:0007283,GO:0007286,GO:0007289,GO:0007338,GO:0007399,GO:0008134,GO:0008150,GO:0008152,GO:0008283,GO:0008284,GO:0008289,GO:0009058,GO:0009059,GO:0009566,GO:0009719,GO:0009725,GO:0009790,GO:0009889,GO:0009891,GO:0009893,GO:0009987,GO:0010033,GO:0010243,GO:0010468,GO:0010556,GO:0010557,GO:0010604,GO:0010628,GO:0014009,GO:0014010,GO:0015485,GO:0016043,GO:0019219,GO:0019222,GO:0019899,GO:0019900,GO:0019953,GO:0022008,GO:0022412,GO:0022414,GO:0022607,GO:0030097,GO:0030154,GO:0030332,GO:0030425,GO:0031323,GO:0031325,GO:0031326,GO:0031328,GO:0031491,GO:0031497,GO:0032200,GO:0032501,GO:0032502,GO:0032504,GO:0032870,GO:0032934,GO:0034622,GO:0034641,GO:0034645,GO:0034728,GO:0035039,GO:0035041,GO:0035092,GO:0035162,GO:0036094,GO:0036477,GO:0042063,GO:0042127,GO:0042221,GO:0042393,GO:0042592,GO:0042995,GO:0043005,GO:0043025,GO:0043170,GO:0043178,GO:0043226,GO:0043227,GO:0043229,GO:0043231,GO:0043434,GO:0043933,GO:0044085,GO:0044237,GO:0044238,GO:0044249,GO:0044260,GO:0044297,GO:0044424,GO:0044444,GO:0044463,GO:0044464,GO:0044703,GO:0044877,GO:0045893,GO:0045935,GO:0045944,GO:0046483,GO:0048232,GO:0048468,GO:0048513,GO:0048515,GO:0048518,GO:0048522,GO:0048534,GO:0048568,GO:0048609,GO:0048731,GO:0048856,GO:0048869,GO:0050789,GO:0050794,GO:0050896,GO:0051082,GO:0051171,GO:0051173,GO:0051252,GO:0051254,GO:0051259,GO:0051260,GO:0051276,GO:0051704,GO:0051716,GO:0060215,GO:0060249,GO:0060255,GO:0065003,GO:0065004,GO:0065007,GO:0065008,GO:0070887,GO:0070925,GO:0071103,GO:0071310,GO:0071375,GO:0071417,GO:0071495,GO:0071704,GO:0071824,GO:0071840,GO:0080090,GO:0090304,GO:0097159,GO:0097447,GO:0097458,GO:0120025,GO:0120038,GO:1901360,GO:1901576,GO:1901652,GO:1901653,GO:1901698,GO:1901699,GO:1901700,GO:1901701,GO:1902680,GO:1903506,GO:1903508,GO:2000112,GO:2001141	Belongs to the nucleosome assembly protein (NAP) family	ko05034,ko05165,ko05203,map05034,map05165,map05203	NAP
g12797.t1	DNA polymerase alpha catalytic subunit		DNA polymerase alpha catalytic subunit	XP_065095411.1	DNApol-alpha180	135717336	best_hit	91.267	0.0	DNA polymerase alpha catalytic subunit	XP_001653143.2	LOC5570317	5570317	best_hit	81.577	0.0						9.48324	0	0	0	7.28882	0	17.337	0.874865	0.0117846	0.918897	0	2.80218	0	2.81475	0	3.38728	1.20543	2.44153	0.0133237	0.973003	GO:0000082,GO:0000083,GO:0000166,GO:0000228,GO:0000278,GO:0000428,GO:0000723,GO:0000726,GO:0000731,GO:0003674,GO:0003676,GO:0003677,GO:0003682,GO:0003690,GO:0003824,GO:0003887,GO:0005488,GO:0005515,GO:0005575,GO:0005622,GO:0005623,GO:0005634,GO:0005635,GO:0005654,GO:0005657,GO:0005658,GO:0005694,GO:0005730,GO:0005737,GO:0005829,GO:0006139,GO:0006259,GO:0006260,GO:0006261,GO:0006269,GO:0006270,GO:0006271,GO:0006272,GO:0006273,GO:0006281,GO:0006302,GO:0006303,GO:0006355,GO:0006725,GO:0006807,GO:0006950,GO:0006974,GO:0006996,GO:0007049,GO:0008150,GO:0008152,GO:0008283,GO:0009058,GO:0009059,GO:0009889,GO:0009987,GO:0010468,GO:0010556,GO:0012505,GO:0016043,GO:0016070,GO:0016363,GO:0016740,GO:0016772,GO:0016779,GO:0017076,GO:0018130,GO:0019103,GO:0019219,GO:0019222,GO:0019438,GO:0019725,GO:0019899,GO:0019900,GO:0019901,GO:0022402,GO:0022616,GO:0030880,GO:0030894,GO:0031323,GO:0031326,GO:0031967,GO:0031974,GO:0031975,GO:0031981,GO:0032200,GO:0032201,GO:0032774,GO:0032991,GO:0032993,GO:0033260,GO:0033554,GO:0034061,GO:0034399,GO:0034641,GO:0034645,GO:0034654,GO:0036094,GO:0042592,GO:0043170,GO:0043226,GO:0043227,GO:0043228,GO:0043229,GO:0043231,GO:0043232,GO:0043233,GO:0043596,GO:0043601,GO:0044237,GO:0044238,GO:0044249,GO:0044260,GO:0044271,GO:0044422,GO:0044424,GO:0044427,GO:0044428,GO:0044444,GO:0044446,GO:0044454,GO:0044464,GO:0044770,GO:0044772,GO:0044786,GO:0044843,GO:0046483,GO:0046982,GO:0046983,GO:0050789,GO:0050794,GO:0050896,GO:0051171,GO:0051252,GO:0051276,GO:0051716,GO:0055029,GO:0060249,GO:0060255,GO:0061695,GO:0065007,GO:0065008,GO:0070013,GO:0071704,GO:0071840,GO:0071897,GO:0080090,GO:0090304,GO:0097159,GO:0140097,GO:1901265,GO:1901360,GO:1901362,GO:1901363,GO:1901576,GO:1902494,GO:1903047,GO:1903506,GO:1990234,GO:2000112,GO:2001141	DNA polymerase	ko00230,ko00240,ko01100,ko03030,map00230,map00240,map01100,map03030	DNA_pol_B,DNA_pol_B_exo1,DNA_pol_alpha_N,zf-DNA_Pol
g12797.t2	DNA polymerase alpha catalytic subunit		DNA polymerase alpha catalytic subunit	XP_065095411.1	DNApol-alpha180	135717336	RBH	91.139	0	DNA polymerase alpha catalytic subunit	XP_001653143.2	LOC5570317	5570317	RBH	81.523	0						0	7.12022	13.7785	16.1425	9.22376	15.2639	0	16.4848	0.0011422	0.999932	2.09321	2.10236	3.58407	0	2.43269	0	3.14241	0	-0.0083947	0.986135	GO:0000082,GO:0000083,GO:0000166,GO:0000228,GO:0000278,GO:0000428,GO:0000723,GO:0000726,GO:0000731,GO:0003674,GO:0003676,GO:0003677,GO:0003682,GO:0003690,GO:0003824,GO:0003887,GO:0005488,GO:0005515,GO:0005575,GO:0005622,GO:0005623,GO:0005634,GO:0005635,GO:0005654,GO:0005657,GO:0005658,GO:0005694,GO:0005730,GO:0005737,GO:0005829,GO:0006139,GO:0006259,GO:0006260,GO:0006261,GO:0006269,GO:0006270,GO:0006271,GO:0006272,GO:0006273,GO:0006281,GO:0006302,GO:0006303,GO:0006355,GO:0006725,GO:0006807,GO:0006950,GO:0006974,GO:0006996,GO:0007049,GO:0008150,GO:0008152,GO:0008283,GO:0009058,GO:0009059,GO:0009889,GO:0009987,GO:0010468,GO:0010556,GO:0012505,GO:0016043,GO:0016070,GO:0016363,GO:0016740,GO:0016772,GO:0016779,GO:0017076,GO:0018130,GO:0019103,GO:0019219,GO:0019222,GO:0019438,GO:0019725,GO:0019899,GO:0019900,GO:0019901,GO:0022402,GO:0022616,GO:0030880,GO:0030894,GO:0031323,GO:0031326,GO:0031967,GO:0031974,GO:0031975,GO:0031981,GO:0032200,GO:0032201,GO:0032774,GO:0032991,GO:0032993,GO:0033260,GO:0033554,GO:0034061,GO:0034399,GO:0034641,GO:0034645,GO:0034654,GO:0036094,GO:0042592,GO:0043170,GO:0043226,GO:0043227,GO:0043228,GO:0043229,GO:0043231,GO:0043232,GO:0043233,GO:0043596,GO:0043601,GO:0044237,GO:0044238,GO:0044249,GO:0044260,GO:0044271,GO:0044422,GO:0044424,GO:0044427,GO:0044428,GO:0044444,GO:0044446,GO:0044454,GO:0044464,GO:0044770,GO:0044772,GO:0044786,GO:0044843,GO:0046483,GO:0046982,GO:0046983,GO:0050789,GO:0050794,GO:0050896,GO:0051171,GO:0051252,GO:0051276,GO:0051716,GO:0055029,GO:0060249,GO:0060255,GO:0061695,GO:0065007,GO:0065008,GO:0070013,GO:0071704,GO:0071840,GO:0071897,GO:0080090,GO:0090304,GO:0097159,GO:0140097,GO:1901265,GO:1901360,GO:1901362,GO:1901363,GO:1901576,GO:1902494,GO:1903047,GO:1903506,GO:1990234,GO:2000112,GO:2001141	DNA polymerase	ko00230,ko00240,ko01100,ko03030,map00230,map00240,map01100,map03030	DNA_pol_B,DNA_pol_B_exo1,DNA_pol_alpha_N,zf-DNA_Pol
g12798.t1	heterogeneous nuclear ribonucleoprotein 27C		heterogeneous nuclear ribonucleoprotein 27C	XP_065095412.1	Hrb27C	135717337	RBH	99.749	0	heterogeneous nuclear ribonucleoprotein 27C	XP_001653144.1	LOC5570318	5570318	RBH	98.995	0						89.4053	102.38	96.8017	127.461	147.777	147.896	137.426	175.978	0.271506	0.168668	15.2442	35.3013	34.8012	27.6306	31.3624	35.1143	52.2845	18.9646	0.279572	0.474335	GO:0000003,GO:0000578,GO:0000902,GO:0000904,GO:0001667,GO:0001890,GO:0001893,GO:0002064,GO:0002065,GO:0002066,GO:0003002,GO:0003006,GO:0003674,GO:0003676,GO:0003677,GO:0003697,GO:0003723,GO:0003727,GO:0003729,GO:0003730,GO:0005488,GO:0005515,GO:0005575,GO:0005622,GO:0005623,GO:0005634,GO:0005654,GO:0005737,GO:0005829,GO:0006403,GO:0006417,GO:0006928,GO:0006935,GO:0007028,GO:0007275,GO:0007276,GO:0007281,GO:0007283,GO:0007292,GO:0007297,GO:0007298,GO:0007308,GO:0007309,GO:0007314,GO:0007315,GO:0007316,GO:0007319,GO:0007350,GO:0007351,GO:0007389,GO:0007399,GO:0007409,GO:0007411,GO:0007565,GO:0008150,GO:0008187,GO:0008266,GO:0008283,GO:0008298,GO:0008358,GO:0008595,GO:0009605,GO:0009653,GO:0009790,GO:0009798,GO:0009880,GO:0009888,GO:0009889,GO:0009890,GO:0009891,GO:0009892,GO:0009893,GO:0009948,GO:0009952,GO:0009987,GO:0009994,GO:0010468,GO:0010556,GO:0010557,GO:0010558,GO:0010604,GO:0010605,GO:0010608,GO:0010628,GO:0010629,GO:0010631,GO:0016043,GO:0016477,GO:0017148,GO:0019094,GO:0019219,GO:0019222,GO:0019953,GO:0021700,GO:0022008,GO:0022412,GO:0022414,GO:0022607,GO:0030030,GO:0030154,GO:0030182,GO:0030707,GO:0030855,GO:0031175,GO:0031323,GO:0031324,GO:0031325,GO:0031326,GO:0031327,GO:0031328,GO:0031974,GO:0031981,GO:0032268,GO:0032269,GO:0032270,GO:0032501,GO:0032502,GO:0032504,GO:0032989,GO:0032990,GO:0032991,GO:0033036,GO:0033120,GO:0034046,GO:0034248,GO:0034249,GO:0034250,GO:0035282,GO:0035613,GO:0035770,GO:0036464,GO:0040011,GO:0042221,GO:0042330,GO:0043186,GO:0043226,GO:0043227,GO:0043228,GO:0043229,GO:0043231,GO:0043232,GO:0043233,GO:0043484,GO:0044085,GO:0044422,GO:0044424,GO:0044428,GO:0044444,GO:0044446,GO:0044464,GO:0044703,GO:0044706,GO:0045451,GO:0045495,GO:0045727,GO:0045935,GO:0046011,GO:0048024,GO:0048026,GO:0048027,GO:0048232,GO:0048468,GO:0048469,GO:0048477,GO:0048513,GO:0048518,GO:0048519,GO:0048522,GO:0048523,GO:0048599,GO:0048608,GO:0048609,GO:0048666,GO:0048667,GO:0048699,GO:0048731,GO:0048812,GO:0048856,GO:0048858,GO:0048869,GO:0048870,GO:0050684,GO:0050685,GO:0050789,GO:0050794,GO:0050896,GO:0051171,GO:0051172,GO:0051173,GO:0051179,GO:0051246,GO:0051247,GO:0051248,GO:0051252,GO:0051254,GO:0051641,GO:0051674,GO:0051704,GO:0060135,GO:0060255,GO:0060293,GO:0060429,GO:0060810,GO:0060811,GO:0061458,GO:0061564,GO:0065007,GO:0070013,GO:0070717,GO:0070727,GO:0071840,GO:0080090,GO:0090130,GO:0090132,GO:0097159,GO:0097485,GO:0120036,GO:0120039,GO:1901363,GO:1903311,GO:1903313,GO:1990904,GO:2000112,GO:2000113	Heterogeneous nuclear ribonucleoprotein 27C	ko03015,ko03040,map03015,map03040	RRM_1
g12799.t1	hatching enzyme 1.2-like		hatching enzyme 1.2-like	XP_065095599.1	LOC135717438	135717438	RBH	86.577	0	low choriolytic enzyme	XP_001653145.1	LOC5570319	5570319	RBH	81.017	0						0.234234	8.59833	2.92895	5.65707	0.690524	4.33093	2.30867	2.71267	-0.104753	0.649657	0	0	0	0	0.132977	0.059845	0	0	0.0220611		-	Zinc-dependent metalloprotease	-	Astacin
g128.t1																						0	0	0	0	0	0	0	0			0	0	0	0	0	0	0	0
g1280.t1	fatty acyl-CoA reductase wat		fatty acyl-CoA reductase wat	XP_065073623.1	LOC135697746	135697746	RBH	85.13	0	fatty acyl-CoA reductase wat isoform X1	XP_021708347.1	LOC5574265	5574265	RBH	73.535	0						0	0	0.106127	0	0.059765	0.058806	0	0	-0.00157105		0.06402	0	0	0.114401	0	0.053821	0.038111	0	-0.0179375		-	Catalyzes the reduction of fatty acyl-CoA to fatty alcohols	ko00073,ko04146,ko04212,map00073,map04146,map04212	NAD_binding_4,Sterile
g12800.t1	astacin-like metalloprotease toxin 2		astacin-like metalloprotease toxin 2	XP_065095352.1	LOC135717281	135717281	RBH	80	3.43e-106	astacin-like metalloprotease toxin 2 isoform X1	XP_021708884.1	LOC5570320	5570320	RBH	64.502	7.12e-113						0	0.985418	0.498828	1.98553	0	0.92216	0.164879	0.423556	-0.0624512		0	0	0	0	0	0	0	0			-	Zinc-dependent metalloprotease	-	Astacin
g12801.t1	uncharacterized protein CG43867 isoform X1		uncharacterized protein CG43867 isoform X1	XP_065095483.1	LOC135717368	135717368	RBH	97.854	0	uncharacterized protein CG43867 isoform X1	XP_021704737.1	LOC5571891	5571891	RBH	93.772	0						0	0	0	0	0	0	0	0			0	0	0	0	0	0	0	0			GO:0000902,GO:0000904,GO:0001525,GO:0001568,GO:0001569,GO:0001763,GO:0001944,GO:0002009,GO:0003674,GO:0003779,GO:0005488,GO:0005515,GO:0005575,GO:0005622,GO:0005623,GO:0005634,GO:0005654,GO:0005737,GO:0005829,GO:0005856,GO:0005886,GO:0005938,GO:0006928,GO:0006935,GO:0007275,GO:0007399,GO:0007409,GO:0007411,GO:0008045,GO:0008064,GO:0008092,GO:0008150,GO:0009605,GO:0009653,GO:0009888,GO:0009987,GO:0010639,GO:0015629,GO:0016020,GO:0016043,GO:0016604,GO:0022008,GO:0030027,GO:0030030,GO:0030154,GO:0030182,GO:0030832,GO:0030834,GO:0030835,GO:0030863,GO:0030864,GO:0031175,GO:0031252,GO:0031974,GO:0031981,GO:0032501,GO:0032502,GO:0032535,GO:0032956,GO:0032970,GO:0032989,GO:0032990,GO:0033043,GO:0035239,GO:0035295,GO:0040011,GO:0042221,GO:0042330,GO:0042802,GO:0042995,GO:0043226,GO:0043227,GO:0043228,GO:0043229,GO:0043231,GO:0043232,GO:0043233,GO:0043242,GO:0043244,GO:0044422,GO:0044424,GO:0044428,GO:0044430,GO:0044444,GO:0044446,GO:0044448,GO:0044451,GO:0044464,GO:0048468,GO:0048514,GO:0048519,GO:0048523,GO:0048646,GO:0048666,GO:0048667,GO:0048699,GO:0048729,GO:0048731,GO:0048754,GO:0048812,GO:0048856,GO:0048858,GO:0048869,GO:0050789,GO:0050794,GO:0050896,GO:0051128,GO:0051129,GO:0051493,GO:0051494,GO:0060429,GO:0060562,GO:0061138,GO:0061564,GO:0065007,GO:0065008,GO:0070013,GO:0071840,GO:0071944,GO:0072358,GO:0072359,GO:0090066,GO:0097485,GO:0099568,GO:0110053,GO:0120025,GO:0120036,GO:0120039,GO:1901879,GO:1901880,GO:1902903,GO:1902904	PH domain	-	FERM_M,MyTH4,PH
g12801.t10	uncharacterized protein CG43867 isoform X4		uncharacterized protein CG43867 isoform X4	XP_065095486.1	LOC135717368	135717368	best_hit	98.709	0.0	uncharacterized protein CG43867 isoform X5	XP_021704741.1	LOC5571891	5571891	best_hit	97.342	0.0						1.28745	0.97124	1.22942	0	0	0	0	0	-0.0849874	0.00673119	0	0	0	0	0	0	0	0			GO:0000902,GO:0000904,GO:0001525,GO:0001568,GO:0001569,GO:0001763,GO:0001944,GO:0002009,GO:0003674,GO:0003779,GO:0005488,GO:0005515,GO:0005575,GO:0005622,GO:0005623,GO:0005634,GO:0005654,GO:0005737,GO:0005829,GO:0005856,GO:0005886,GO:0005938,GO:0006928,GO:0006935,GO:0007275,GO:0007399,GO:0007409,GO:0007411,GO:0008045,GO:0008064,GO:0008092,GO:0008150,GO:0009605,GO:0009653,GO:0009888,GO:0009987,GO:0010639,GO:0015629,GO:0016020,GO:0016043,GO:0016604,GO:0022008,GO:0030027,GO:0030030,GO:0030154,GO:0030182,GO:0030832,GO:0030834,GO:0030835,GO:0030863,GO:0030864,GO:0031175,GO:0031252,GO:0031974,GO:0031981,GO:0032501,GO:0032502,GO:0032535,GO:0032956,GO:0032970,GO:0032989,GO:0032990,GO:0033043,GO:0035239,GO:0035295,GO:0040011,GO:0042221,GO:0042330,GO:0042802,GO:0042995,GO:0043226,GO:0043227,GO:0043228,GO:0043229,GO:0043231,GO:0043232,GO:0043233,GO:0043242,GO:0043244,GO:0044422,GO:0044424,GO:0044428,GO:0044430,GO:0044444,GO:0044446,GO:0044448,GO:0044451,GO:0044464,GO:0048468,GO:0048514,GO:0048519,GO:0048523,GO:0048646,GO:0048666,GO:0048667,GO:0048699,GO:0048729,GO:0048731,GO:0048754,GO:0048812,GO:0048856,GO:0048858,GO:0048869,GO:0050789,GO:0050794,GO:0050896,GO:0051128,GO:0051129,GO:0051493,GO:0051494,GO:0060429,GO:0060562,GO:0061138,GO:0061564,GO:0065007,GO:0065008,GO:0070013,GO:0071840,GO:0071944,GO:0072358,GO:0072359,GO:0090066,GO:0097485,GO:0099568,GO:0110053,GO:0120025,GO:0120036,GO:0120039,GO:1901879,GO:1901880,GO:1902903,GO:1902904	PH domain	-	FERM_M,MyTH4,PH
g12801.t11	uncharacterized protein CG43867 isoform X3		uncharacterized protein CG43867 isoform X3	XP_065095485.1	LOC135717368	135717368	best_hit	98.710	0.0	uncharacterized protein CG43867 isoform X10	XP_021704749.1	LOC5571891	5571891	best_hit	97.344	0.0						0	0	0	0	0.793735	1.86279	2.41544	2.28551	9.8001	2.29545e-10	0	0	0	0	0	0	0	0			GO:0000902,GO:0000904,GO:0001525,GO:0001568,GO:0001569,GO:0001763,GO:0001944,GO:0002009,GO:0003674,GO:0003779,GO:0005488,GO:0005515,GO:0005575,GO:0005622,GO:0005623,GO:0005634,GO:0005654,GO:0005737,GO:0005829,GO:0005856,GO:0005886,GO:0005938,GO:0006928,GO:0006935,GO:0007275,GO:0007399,GO:0007409,GO:0007411,GO:0008045,GO:0008064,GO:0008092,GO:0008150,GO:0009605,GO:0009653,GO:0009888,GO:0009987,GO:0010639,GO:0015629,GO:0016020,GO:0016043,GO:0016604,GO:0022008,GO:0030027,GO:0030030,GO:0030154,GO:0030182,GO:0030832,GO:0030834,GO:0030835,GO:0030863,GO:0030864,GO:0031175,GO:0031252,GO:0031974,GO:0031981,GO:0032501,GO:0032502,GO:0032535,GO:0032956,GO:0032970,GO:0032989,GO:0032990,GO:0033043,GO:0035239,GO:0035295,GO:0040011,GO:0042221,GO:0042330,GO:0042802,GO:0042995,GO:0043226,GO:0043227,GO:0043228,GO:0043229,GO:0043231,GO:0043232,GO:0043233,GO:0043242,GO:0043244,GO:0044422,GO:0044424,GO:0044428,GO:0044430,GO:0044444,GO:0044446,GO:0044448,GO:0044451,GO:0044464,GO:0048468,GO:0048514,GO:0048519,GO:0048523,GO:0048646,GO:0048666,GO:0048667,GO:0048699,GO:0048729,GO:0048731,GO:0048754,GO:0048812,GO:0048856,GO:0048858,GO:0048869,GO:0050789,GO:0050794,GO:0050896,GO:0051128,GO:0051129,GO:0051493,GO:0051494,GO:0060429,GO:0060562,GO:0061138,GO:0061564,GO:0065007,GO:0065008,GO:0070013,GO:0071840,GO:0071944,GO:0072358,GO:0072359,GO:0090066,GO:0097485,GO:0099568,GO:0110053,GO:0120025,GO:0120036,GO:0120039,GO:1901879,GO:1901880,GO:1902903,GO:1902904	PH domain	-	FERM_M,MyTH4,PH
g12801.t12	uncharacterized protein CG43867 isoform X6		uncharacterized protein CG43867 isoform X6	XP_065095488.1	LOC135717368	135717368	best_hit	98.687	0.0	uncharacterized protein CG43867 isoform X7	XP_021704744.1	LOC5571891	5571891	best_hit	97.452	0.0						3.07652	0	0	0	1.99021	4.62467	4.04545	4.58421	0.0412507	0.696871	0.547255	0	0.656925	0.374915	1.42845	0	1.8945	0	0.0197412	0.946252	GO:0000902,GO:0000904,GO:0001525,GO:0001568,GO:0001569,GO:0001763,GO:0001944,GO:0002009,GO:0003674,GO:0003779,GO:0005488,GO:0005515,GO:0005575,GO:0005622,GO:0005623,GO:0005634,GO:0005654,GO:0005737,GO:0005829,GO:0005856,GO:0005886,GO:0005938,GO:0006928,GO:0006935,GO:0007275,GO:0007399,GO:0007409,GO:0007411,GO:0008045,GO:0008064,GO:0008092,GO:0008150,GO:0009605,GO:0009653,GO:0009888,GO:0009987,GO:0010639,GO:0015629,GO:0016020,GO:0016043,GO:0016604,GO:0022008,GO:0030027,GO:0030030,GO:0030154,GO:0030182,GO:0030832,GO:0030834,GO:0030835,GO:0030863,GO:0030864,GO:0031175,GO:0031252,GO:0031974,GO:0031981,GO:0032501,GO:0032502,GO:0032535,GO:0032956,GO:0032970,GO:0032989,GO:0032990,GO:0033043,GO:0035239,GO:0035295,GO:0040011,GO:0042221,GO:0042330,GO:0042802,GO:0042995,GO:0043226,GO:0043227,GO:0043228,GO:0043229,GO:0043231,GO:0043232,GO:0043233,GO:0043242,GO:0043244,GO:0044422,GO:0044424,GO:0044428,GO:0044430,GO:0044444,GO:0044446,GO:0044448,GO:0044451,GO:0044464,GO:0048468,GO:0048514,GO:0048519,GO:0048523,GO:0048646,GO:0048666,GO:0048667,GO:0048699,GO:0048729,GO:0048731,GO:0048754,GO:0048812,GO:0048856,GO:0048858,GO:0048869,GO:0050789,GO:0050794,GO:0050896,GO:0051128,GO:0051129,GO:0051493,GO:0051494,GO:0060429,GO:0060562,GO:0061138,GO:0061564,GO:0065007,GO:0065008,GO:0070013,GO:0071840,GO:0071944,GO:0072358,GO:0072359,GO:0090066,GO:0097485,GO:0099568,GO:0110053,GO:0120025,GO:0120036,GO:0120039,GO:1901879,GO:1901880,GO:1902903,GO:1902904	PH domain	-	FERM_M,MyTH4,PH
g12801.t13	uncharacterized protein CG43867 isoform X5		uncharacterized protein CG43867 isoform X5	XP_065095487.1	LOC135717368	135717368	best_hit	98.700	0.0	uncharacterized protein CG43867 isoform X6	XP_021704742.1	LOC5571891	5571891	best_hit	97.324	0.0						0	0	0	0	3.42869	1.44546	1.46725	1.97564	9.99477	5.68764e-12	0	0	0	0	0	0	0	0			GO:0000902,GO:0000904,GO:0001525,GO:0001568,GO:0001569,GO:0001763,GO:0001944,GO:0002009,GO:0003674,GO:0003779,GO:0005488,GO:0005515,GO:0005575,GO:0005622,GO:0005623,GO:0005634,GO:0005654,GO:0005737,GO:0005829,GO:0005856,GO:0005886,GO:0005938,GO:0006928,GO:0006935,GO:0007275,GO:0007399,GO:0007409,GO:0007411,GO:0008045,GO:0008064,GO:0008092,GO:0008150,GO:0009605,GO:0009653,GO:0009888,GO:0009987,GO:0010639,GO:0015629,GO:0016020,GO:0016043,GO:0016604,GO:0022008,GO:0030027,GO:0030030,GO:0030154,GO:0030182,GO:0030832,GO:0030834,GO:0030835,GO:0030863,GO:0030864,GO:0031175,GO:0031252,GO:0031974,GO:0031981,GO:0032501,GO:0032502,GO:0032535,GO:0032956,GO:0032970,GO:0032989,GO:0032990,GO:0033043,GO:0035239,GO:0035295,GO:0040011,GO:0042221,GO:0042330,GO:0042802,GO:0042995,GO:0043226,GO:0043227,GO:0043228,GO:0043229,GO:0043231,GO:0043232,GO:0043233,GO:0043242,GO:0043244,GO:0044422,GO:0044424,GO:0044428,GO:0044430,GO:0044444,GO:0044446,GO:0044448,GO:0044451,GO:0044464,GO:0048468,GO:0048514,GO:0048519,GO:0048523,GO:0048646,GO:0048666,GO:0048667,GO:0048699,GO:0048729,GO:0048731,GO:0048754,GO:0048812,GO:0048856,GO:0048858,GO:0048869,GO:0050789,GO:0050794,GO:0050896,GO:0051128,GO:0051129,GO:0051493,GO:0051494,GO:0060429,GO:0060562,GO:0061138,GO:0061564,GO:0065007,GO:0065008,GO:0070013,GO:0071840,GO:0071944,GO:0072358,GO:0072359,GO:0090066,GO:0097485,GO:0099568,GO:0110053,GO:0120025,GO:0120036,GO:0120039,GO:1901879,GO:1901880,GO:1902903,GO:1902904	PH domain	-	FERM_M,MyTH4,PH
g12801.t14	uncharacterized protein CG43867 isoform X7		uncharacterized protein CG43867 isoform X7	XP_065095489.1	LOC135717368	135717368	best_hit	98.678	0.0	uncharacterized protein CG43867 isoform X11	XP_021704750.1	LOC5571891	5571891	best_hit	97.434	0.0						0.80158	4.02151	2.89731	3.38616	1.97272	0	0	1.11087	-0.0868659	0.45798	0	0	1.00406	0	0	0	0	0	-0.0276531		GO:0000902,GO:0000904,GO:0001525,GO:0001568,GO:0001569,GO:0001763,GO:0001944,GO:0002009,GO:0003674,GO:0003779,GO:0005488,GO:0005515,GO:0005575,GO:0005622,GO:0005623,GO:0005634,GO:0005654,GO:0005737,GO:0005829,GO:0005856,GO:0005886,GO:0005938,GO:0006928,GO:0006935,GO:0007275,GO:0007399,GO:0007409,GO:0007411,GO:0008045,GO:0008064,GO:0008092,GO:0008150,GO:0009605,GO:0009653,GO:0009888,GO:0009987,GO:0010639,GO:0015629,GO:0016020,GO:0016043,GO:0016604,GO:0022008,GO:0030027,GO:0030030,GO:0030154,GO:0030182,GO:0030832,GO:0030834,GO:0030835,GO:0030863,GO:0030864,GO:0031175,GO:0031252,GO:0031974,GO:0031981,GO:0032501,GO:0032502,GO:0032535,GO:0032956,GO:0032970,GO:0032989,GO:0032990,GO:0033043,GO:0035239,GO:0035295,GO:0040011,GO:0042221,GO:0042330,GO:0042802,GO:0042995,GO:0043226,GO:0043227,GO:0043228,GO:0043229,GO:0043231,GO:0043232,GO:0043233,GO:0043242,GO:0043244,GO:0044422,GO:0044424,GO:0044428,GO:0044430,GO:0044444,GO:0044446,GO:0044448,GO:0044451,GO:0044464,GO:0048468,GO:0048514,GO:0048519,GO:0048523,GO:0048646,GO:0048666,GO:0048667,GO:0048699,GO:0048729,GO:0048731,GO:0048754,GO:0048812,GO:0048856,GO:0048858,GO:0048869,GO:0050789,GO:0050794,GO:0050896,GO:0051128,GO:0051129,GO:0051493,GO:0051494,GO:0060429,GO:0060562,GO:0061138,GO:0061564,GO:0065007,GO:0065008,GO:0070013,GO:0071840,GO:0071944,GO:0072358,GO:0072359,GO:0090066,GO:0097485,GO:0099568,GO:0110053,GO:0120025,GO:0120036,GO:0120039,GO:1901879,GO:1901880,GO:1902903,GO:1902904	PH domain	-	FERM_M,MyTH4,PH
g12801.t2	uncharacterized protein CG43867 isoform X1		uncharacterized protein CG43867 isoform X1	XP_065095483.1	LOC135717368	135717368	best_hit	98.422	0.0	uncharacterized protein CG43867 isoform X4	XP_021704740.1	LOC5571891	5571891	best_hit	97.057	0.0						0	0	0	1.22082	0	0	0	0	-0.0329505		0	0.074306	0	0	0	0	0	0	-0.024042		GO:0000902,GO:0000904,GO:0001525,GO:0001568,GO:0001569,GO:0001763,GO:0001944,GO:0002009,GO:0003674,GO:0003779,GO:0005488,GO:0005515,GO:0005575,GO:0005622,GO:0005623,GO:0005634,GO:0005654,GO:0005737,GO:0005829,GO:0005856,GO:0005886,GO:0005938,GO:0006928,GO:0006935,GO:0007275,GO:0007399,GO:0007409,GO:0007411,GO:0008045,GO:0008064,GO:0008092,GO:0008150,GO:0009605,GO:0009653,GO:0009888,GO:0009987,GO:0010639,GO:0015629,GO:0016020,GO:0016043,GO:0016604,GO:0022008,GO:0030027,GO:0030030,GO:0030154,GO:0030182,GO:0030832,GO:0030834,GO:0030835,GO:0030863,GO:0030864,GO:0031175,GO:0031252,GO:0031974,GO:0031981,GO:0032501,GO:0032502,GO:0032535,GO:0032956,GO:0032970,GO:0032989,GO:0032990,GO:0033043,GO:0035239,GO:0035295,GO:0040011,GO:0042221,GO:0042330,GO:0042802,GO:0042995,GO:0043226,GO:0043227,GO:0043228,GO:0043229,GO:0043231,GO:0043232,GO:0043233,GO:0043242,GO:0043244,GO:0044422,GO:0044424,GO:0044428,GO:0044430,GO:0044444,GO:0044446,GO:0044448,GO:0044451,GO:0044464,GO:0048468,GO:0048514,GO:0048519,GO:0048523,GO:0048646,GO:0048666,GO:0048667,GO:0048699,GO:0048729,GO:0048731,GO:0048754,GO:0048812,GO:0048856,GO:0048858,GO:0048869,GO:0050789,GO:0050794,GO:0050896,GO:0051128,GO:0051129,GO:0051493,GO:0051494,GO:0060429,GO:0060562,GO:0061138,GO:0061564,GO:0065007,GO:0065008,GO:0070013,GO:0071840,GO:0071944,GO:0072358,GO:0072359,GO:0090066,GO:0097485,GO:0099568,GO:0110053,GO:0120025,GO:0120036,GO:0120039,GO:1901879,GO:1901880,GO:1902903,GO:1902904	PH domain	-	FERM_M,MyTH4,PH
g12801.t3	uncharacterized protein CG43867 isoform X5		uncharacterized protein CG43867 isoform X5	XP_065095487.1	LOC135717368	135717368	best_hit	98.403	0.0	uncharacterized protein CG43867 isoform X6	XP_021704742.1	LOC5571891	5571891	best_hit	97.015	0.0						0	0	0	0	0	0	0	0			0	0	0	0	0	0.219826	0	0	0.0273899		GO:0000902,GO:0000904,GO:0001525,GO:0001568,GO:0001569,GO:0001763,GO:0001944,GO:0002009,GO:0003674,GO:0003779,GO:0005488,GO:0005515,GO:0005575,GO:0005622,GO:0005623,GO:0005634,GO:0005654,GO:0005737,GO:0005829,GO:0005856,GO:0005886,GO:0005938,GO:0006928,GO:0006935,GO:0007275,GO:0007399,GO:0007409,GO:0007411,GO:0008045,GO:0008064,GO:0008092,GO:0008150,GO:0009605,GO:0009653,GO:0009888,GO:0009987,GO:0010639,GO:0015629,GO:0016020,GO:0016043,GO:0016604,GO:0022008,GO:0030027,GO:0030030,GO:0030154,GO:0030182,GO:0030832,GO:0030834,GO:0030835,GO:0030863,GO:0030864,GO:0031175,GO:0031252,GO:0031974,GO:0031981,GO:0032501,GO:0032502,GO:0032535,GO:0032956,GO:0032970,GO:0032989,GO:0032990,GO:0033043,GO:0035239,GO:0035295,GO:0040011,GO:0042221,GO:0042330,GO:0042802,GO:0042995,GO:0043226,GO:0043227,GO:0043228,GO:0043229,GO:0043231,GO:0043232,GO:0043233,GO:0043242,GO:0043244,GO:0044422,GO:0044424,GO:0044428,GO:0044430,GO:0044444,GO:0044446,GO:0044448,GO:0044451,GO:0044464,GO:0048468,GO:0048514,GO:0048519,GO:0048523,GO:0048646,GO:0048666,GO:0048667,GO:0048699,GO:0048729,GO:0048731,GO:0048754,GO:0048812,GO:0048856,GO:0048858,GO:0048869,GO:0050789,GO:0050794,GO:0050896,GO:0051128,GO:0051129,GO:0051493,GO:0051494,GO:0060429,GO:0060562,GO:0061138,GO:0061564,GO:0065007,GO:0065008,GO:0070013,GO:0071840,GO:0071944,GO:0072358,GO:0072359,GO:0090066,GO:0097485,GO:0099568,GO:0110053,GO:0120025,GO:0120036,GO:0120039,GO:1901879,GO:1901880,GO:1902903,GO:1902904	PH domain	-	FERM_M,MyTH4,PH
g12801.t4	uncharacterized protein CG43867 isoform X7		uncharacterized protein CG43867 isoform X7	XP_065095489.1	LOC135717368	135717368	best_hit	98.380	0.0	uncharacterized protein CG43867 isoform X11	XP_021704750.1	LOC5571891	5571891	best_hit	97.117	0.0						0	0	0	0	2.258	2.54405	2.00181	0	0.0845646	0.00347289	0.146996	0.480083	0	0.199106	1.13935	1.11951	2.04973	0	0.0877114	0.462146	GO:0000902,GO:0000904,GO:0001525,GO:0001568,GO:0001569,GO:0001763,GO:0001944,GO:0002009,GO:0003674,GO:0003779,GO:0005488,GO:0005515,GO:0005575,GO:0005622,GO:0005623,GO:0005634,GO:0005654,GO:0005737,GO:0005829,GO:0005856,GO:0005886,GO:0005938,GO:0006928,GO:0006935,GO:0007275,GO:0007399,GO:0007409,GO:0007411,GO:0008045,GO:0008064,GO:0008092,GO:0008150,GO:0009605,GO:0009653,GO:0009888,GO:0009987,GO:0010639,GO:0015629,GO:0016020,GO:0016043,GO:0016604,GO:0022008,GO:0030027,GO:0030030,GO:0030154,GO:0030182,GO:0030832,GO:0030834,GO:0030835,GO:0030863,GO:0030864,GO:0031175,GO:0031252,GO:0031974,GO:0031981,GO:0032501,GO:0032502,GO:0032535,GO:0032956,GO:0032970,GO:0032989,GO:0032990,GO:0033043,GO:0035239,GO:0035295,GO:0040011,GO:0042221,GO:0042330,GO:0042802,GO:0042995,GO:0043226,GO:0043227,GO:0043228,GO:0043229,GO:0043231,GO:0043232,GO:0043233,GO:0043242,GO:0043244,GO:0044422,GO:0044424,GO:0044428,GO:0044430,GO:0044444,GO:0044446,GO:0044448,GO:0044451,GO:0044464,GO:0048468,GO:0048514,GO:0048519,GO:0048523,GO:0048646,GO:0048666,GO:0048667,GO:0048699,GO:0048729,GO:0048731,GO:0048754,GO:0048812,GO:0048856,GO:0048858,GO:0048869,GO:0050789,GO:0050794,GO:0050896,GO:0051128,GO:0051129,GO:0051493,GO:0051494,GO:0060429,GO:0060562,GO:0061138,GO:0061564,GO:0065007,GO:0065008,GO:0070013,GO:0071840,GO:0071944,GO:0072358,GO:0072359,GO:0090066,GO:0097485,GO:0099568,GO:0110053,GO:0120025,GO:0120036,GO:0120039,GO:1901879,GO:1901880,GO:1902903,GO:1902904	PH domain	-	FERM_M,MyTH4,PH
g12801.t5	uncharacterized protein CG43867 isoform X4		uncharacterized protein CG43867 isoform X4	XP_065095486.1	LOC135717368	135717368	best_hit	98.412	0.0	uncharacterized protein CG43867 isoform X5	XP_021704741.1	LOC5571891	5571891	best_hit	97.035	0.0						0	0	0	0	0	0	0	0			0	0	0	0.147799	0	0	0.428184	0.061022	0.01357	0.938992	GO:0000902,GO:0000904,GO:0001525,GO:0001568,GO:0001569,GO:0001763,GO:0001944,GO:0002009,GO:0003674,GO:0003779,GO:0005488,GO:0005515,GO:0005575,GO:0005622,GO:0005623,GO:0005634,GO:0005654,GO:0005737,GO:0005829,GO:0005856,GO:0005886,GO:0005938,GO:0006928,GO:0006935,GO:0007275,GO:0007399,GO:0007409,GO:0007411,GO:0008045,GO:0008064,GO:0008092,GO:0008150,GO:0009605,GO:0009653,GO:0009888,GO:0009987,GO:0010639,GO:0015629,GO:0016020,GO:0016043,GO:0016604,GO:0022008,GO:0030027,GO:0030030,GO:0030154,GO:0030182,GO:0030832,GO:0030834,GO:0030835,GO:0030863,GO:0030864,GO:0031175,GO:0031252,GO:0031974,GO:0031981,GO:0032501,GO:0032502,GO:0032535,GO:0032956,GO:0032970,GO:0032989,GO:0032990,GO:0033043,GO:0035239,GO:0035295,GO:0040011,GO:0042221,GO:0042330,GO:0042802,GO:0042995,GO:0043226,GO:0043227,GO:0043228,GO:0043229,GO:0043231,GO:0043232,GO:0043233,GO:0043242,GO:0043244,GO:0044422,GO:0044424,GO:0044428,GO:0044430,GO:0044444,GO:0044446,GO:0044448,GO:0044451,GO:0044464,GO:0048468,GO:0048514,GO:0048519,GO:0048523,GO:0048646,GO:0048666,GO:0048667,GO:0048699,GO:0048729,GO:0048731,GO:0048754,GO:0048812,GO:0048856,GO:0048858,GO:0048869,GO:0050789,GO:0050794,GO:0050896,GO:0051128,GO:0051129,GO:0051493,GO:0051494,GO:0060429,GO:0060562,GO:0061138,GO:0061564,GO:0065007,GO:0065008,GO:0070013,GO:0071840,GO:0071944,GO:0072358,GO:0072359,GO:0090066,GO:0097485,GO:0099568,GO:0110053,GO:0120025,GO:0120036,GO:0120039,GO:1901879,GO:1901880,GO:1902903,GO:1902904	PH domain	-	FERM_M,MyTH4,PH
g12801.t6	uncharacterized protein CG43867 isoform X6		uncharacterized protein CG43867 isoform X6	XP_065095488.1	LOC135717368	135717368	best_hit	98.389	0.0	uncharacterized protein CG43867 isoform X7	XP_021704744.1	LOC5571891	5571891	best_hit	97.136	0.0						0.448088	0.870672	2.62537	0	0	0	0	1.33455	-0.0261693	0.755477	0.847587	1.51292	0.93278	1.65701	0	1.27408	0	1.58879	-0.0177466	0.968843	GO:0000902,GO:0000904,GO:0001525,GO:0001568,GO:0001569,GO:0001763,GO:0001944,GO:0002009,GO:0003674,GO:0003779,GO:0005488,GO:0005515,GO:0005575,GO:0005622,GO:0005623,GO:0005634,GO:0005654,GO:0005737,GO:0005829,GO:0005856,GO:0005886,GO:0005938,GO:0006928,GO:0006935,GO:0007275,GO:0007399,GO:0007409,GO:0007411,GO:0008045,GO:0008064,GO:0008092,GO:0008150,GO:0009605,GO:0009653,GO:0009888,GO:0009987,GO:0010639,GO:0015629,GO:0016020,GO:0016043,GO:0016604,GO:0022008,GO:0030027,GO:0030030,GO:0030154,GO:0030182,GO:0030832,GO:0030834,GO:0030835,GO:0030863,GO:0030864,GO:0031175,GO:0031252,GO:0031974,GO:0031981,GO:0032501,GO:0032502,GO:0032535,GO:0032956,GO:0032970,GO:0032989,GO:0032990,GO:0033043,GO:0035239,GO:0035295,GO:0040011,GO:0042221,GO:0042330,GO:0042802,GO:0042995,GO:0043226,GO:0043227,GO:0043228,GO:0043229,GO:0043231,GO:0043232,GO:0043233,GO:0043242,GO:0043244,GO:0044422,GO:0044424,GO:0044428,GO:0044430,GO:0044444,GO:0044446,GO:0044448,GO:0044451,GO:0044464,GO:0048468,GO:0048514,GO:0048519,GO:0048523,GO:0048646,GO:0048666,GO:0048667,GO:0048699,GO:0048729,GO:0048731,GO:0048754,GO:0048812,GO:0048856,GO:0048858,GO:0048869,GO:0050789,GO:0050794,GO:0050896,GO:0051128,GO:0051129,GO:0051493,GO:0051494,GO:0060429,GO:0060562,GO:0061138,GO:0061564,GO:0065007,GO:0065008,GO:0070013,GO:0071840,GO:0071944,GO:0072358,GO:0072359,GO:0090066,GO:0097485,GO:0099568,GO:0110053,GO:0120025,GO:0120036,GO:0120039,GO:1901879,GO:1901880,GO:1902903,GO:1902904	PH domain	-	FERM_M,MyTH4,PH
g12801.t7	uncharacterized protein CG43867 isoform X10		uncharacterized protein CG43867 isoform X10	XP_065095493.1	LOC135717368	135717368	RBH	96.381	0	uncharacterized protein CG43867 isoform X6	XP_021704742.1	LOC5571891	5571891	best_hit	93.876	0.0						0	0	0	0.798413	0	0	0	0	-0.0327165		0	0	0	0	0	0	0	0			GO:0000902,GO:0000904,GO:0001525,GO:0001568,GO:0001569,GO:0001763,GO:0001944,GO:0002009,GO:0003674,GO:0003779,GO:0005488,GO:0005515,GO:0005575,GO:0005622,GO:0005623,GO:0005634,GO:0005654,GO:0005737,GO:0005829,GO:0005856,GO:0005886,GO:0005938,GO:0006928,GO:0006935,GO:0007275,GO:0007399,GO:0007409,GO:0007411,GO:0008045,GO:0008064,GO:0008092,GO:0008150,GO:0009605,GO:0009653,GO:0009888,GO:0009987,GO:0010639,GO:0015629,GO:0016020,GO:0016043,GO:0016604,GO:0022008,GO:0030027,GO:0030030,GO:0030154,GO:0030182,GO:0030832,GO:0030834,GO:0030835,GO:0030863,GO:0030864,GO:0031175,GO:0031252,GO:0031974,GO:0031981,GO:0032501,GO:0032502,GO:0032535,GO:0032956,GO:0032970,GO:0032989,GO:0032990,GO:0033043,GO:0035239,GO:0035295,GO:0040011,GO:0042221,GO:0042330,GO:0042802,GO:0042995,GO:0043226,GO:0043227,GO:0043228,GO:0043229,GO:0043231,GO:0043232,GO:0043233,GO:0043242,GO:0043244,GO:0044422,GO:0044424,GO:0044428,GO:0044430,GO:0044444,GO:0044446,GO:0044448,GO:0044451,GO:0044464,GO:0048468,GO:0048514,GO:0048519,GO:0048523,GO:0048646,GO:0048666,GO:0048667,GO:0048699,GO:0048729,GO:0048731,GO:0048754,GO:0048812,GO:0048856,GO:0048858,GO:0048869,GO:0050789,GO:0050794,GO:0050896,GO:0051128,GO:0051129,GO:0051493,GO:0051494,GO:0060429,GO:0060562,GO:0061138,GO:0061564,GO:0065007,GO:0065008,GO:0070013,GO:0071840,GO:0071944,GO:0072358,GO:0072359,GO:0090066,GO:0097485,GO:0099568,GO:0110053,GO:0120025,GO:0120036,GO:0120039,GO:1901879,GO:1901880,GO:1902903,GO:1902904	PH domain	-	FERM_M,MyTH4,PH
g12801.t8	uncharacterized protein CG43867 isoform X10		uncharacterized protein CG43867 isoform X10	XP_065095493.1	LOC135717368	135717368	best_hit	95.509	0.0	uncharacterized protein CG43867 isoform X7	XP_021704744.1	LOC5571891	5571891	best_hit	93.958	0.0						0	0.204048	0.527641	1.6127	2.58033	0.700053	1.82133	1.04855	0.101372	0.580237	0	0	0	0	0	0	0	0			GO:0000902,GO:0000904,GO:0001525,GO:0001568,GO:0001569,GO:0001763,GO:0001944,GO:0002009,GO:0003674,GO:0003779,GO:0005488,GO:0005515,GO:0005575,GO:0005622,GO:0005623,GO:0005634,GO:0005654,GO:0005737,GO:0005829,GO:0005856,GO:0005886,GO:0005938,GO:0006928,GO:0006935,GO:0007275,GO:0007399,GO:0007409,GO:0007411,GO:0008045,GO:0008064,GO:0008092,GO:0008150,GO:0009605,GO:0009653,GO:0009888,GO:0009987,GO:0010639,GO:0015629,GO:0016020,GO:0016043,GO:0016604,GO:0022008,GO:0030027,GO:0030030,GO:0030154,GO:0030182,GO:0030832,GO:0030834,GO:0030835,GO:0030863,GO:0030864,GO:0031175,GO:0031252,GO:0031974,GO:0031981,GO:0032501,GO:0032502,GO:0032535,GO:0032956,GO:0032970,GO:0032989,GO:0032990,GO:0033043,GO:0035239,GO:0035295,GO:0040011,GO:0042221,GO:0042330,GO:0042802,GO:0042995,GO:0043226,GO:0043227,GO:0043228,GO:0043229,GO:0043231,GO:0043232,GO:0043233,GO:0043242,GO:0043244,GO:0044422,GO:0044424,GO:0044428,GO:0044430,GO:0044444,GO:0044446,GO:0044448,GO:0044451,GO:0044464,GO:0048468,GO:0048514,GO:0048519,GO:0048523,GO:0048646,GO:0048666,GO:0048667,GO:0048699,GO:0048729,GO:0048731,GO:0048754,GO:0048812,GO:0048856,GO:0048858,GO:0048869,GO:0050789,GO:0050794,GO:0050896,GO:0051128,GO:0051129,GO:0051493,GO:0051494,GO:0060429,GO:0060562,GO:0061138,GO:0061564,GO:0065007,GO:0065008,GO:0070013,GO:0071840,GO:0071944,GO:0072358,GO:0072359,GO:0090066,GO:0097485,GO:0099568,GO:0110053,GO:0120025,GO:0120036,GO:0120039,GO:1901879,GO:1901880,GO:1902903,GO:1902904	PH domain	-	FERM_M,MyTH4,PH
g12801.t9	uncharacterized protein CG43867 isoform X1		uncharacterized protein CG43867 isoform X1	XP_065095483.1	LOC135717368	135717368	best_hit	98.719	0.0	uncharacterized protein CG43867 isoform X4	XP_021704740.1	LOC5571891	5571891	best_hit	97.362	0.0						0.158542	1.52232	1.11916	3.09261	0	0	0	0	-9.80394	5.05364e-07	0	0	0	0	0	0	0	0			GO:0000902,GO:0000904,GO:0001525,GO:0001568,GO:0001569,GO:0001763,GO:0001944,GO:0002009,GO:0003674,GO:0003779,GO:0005488,GO:0005515,GO:0005575,GO:0005622,GO:0005623,GO:0005634,GO:0005654,GO:0005737,GO:0005829,GO:0005856,GO:0005886,GO:0005938,GO:0006928,GO:0006935,GO:0007275,GO:0007399,GO:0007409,GO:0007411,GO:0008045,GO:0008064,GO:0008092,GO:0008150,GO:0009605,GO:0009653,GO:0009888,GO:0009987,GO:0010639,GO:0015629,GO:0016020,GO:0016043,GO:0016604,GO:0022008,GO:0030027,GO:0030030,GO:0030154,GO:0030182,GO:0030832,GO:0030834,GO:0030835,GO:0030863,GO:0030864,GO:0031175,GO:0031252,GO:0031974,GO:0031981,GO:0032501,GO:0032502,GO:0032535,GO:0032956,GO:0032970,GO:0032989,GO:0032990,GO:0033043,GO:0035239,GO:0035295,GO:0040011,GO:0042221,GO:0042330,GO:0042802,GO:0042995,GO:0043226,GO:0043227,GO:0043228,GO:0043229,GO:0043231,GO:0043232,GO:0043233,GO:0043242,GO:0043244,GO:0044422,GO:0044424,GO:0044428,GO:0044430,GO:0044444,GO:0044446,GO:0044448,GO:0044451,GO:0044464,GO:0048468,GO:0048514,GO:0048519,GO:0048523,GO:0048646,GO:0048666,GO:0048667,GO:0048699,GO:0048729,GO:0048731,GO:0048754,GO:0048812,GO:0048856,GO:0048858,GO:0048869,GO:0050789,GO:0050794,GO:0050896,GO:0051128,GO:0051129,GO:0051493,GO:0051494,GO:0060429,GO:0060562,GO:0061138,GO:0061564,GO:0065007,GO:0065008,GO:0070013,GO:0071840,GO:0071944,GO:0072358,GO:0072359,GO:0090066,GO:0097485,GO:0099568,GO:0110053,GO:0120025,GO:0120036,GO:0120039,GO:1901879,GO:1901880,GO:1902903,GO:1902904	PH domain	-	FERM_M,MyTH4,PH
g12802.t1	protein arginine methyltransferase NDUFAF7 homolog, mitochondrial		protein arginine methyltransferase NDUFAF7 homolog, mitochondrial	XP_065095354.1	LOC135717283	135717283	RBH	86.588	0	protein arginine methyltransferase NDUFAF7 homolog, mitochondrial	XP_001653802.1	LOC5571892	5571892	RBH	77.412	0						9.01507	15.184	11.5142	13.4193	11.3653	11.2519	11.4364	11.4756	-0.304571	0.0690468	29.6227	36.996	32.0391	27.0153	21.3789	23.5147	23.27	24.9471	-0.205709	0.593928	GO:0003674,GO:0003824,GO:0005488,GO:0005515,GO:0005575,GO:0005622,GO:0005623,GO:0005737,GO:0005739,GO:0005759,GO:0006139,GO:0006163,GO:0006464,GO:0006479,GO:0006725,GO:0006753,GO:0006793,GO:0006796,GO:0006807,GO:0006996,GO:0007005,GO:0007275,GO:0008150,GO:0008152,GO:0008168,GO:0008170,GO:0008213,GO:0008276,GO:0008757,GO:0009117,GO:0009123,GO:0009126,GO:0009141,GO:0009144,GO:0009150,GO:0009161,GO:0009167,GO:0009199,GO:0009205,GO:0009259,GO:0009790,GO:0009792,GO:0009987,GO:0010257,GO:0016043,GO:0016273,GO:0016274,GO:0016740,GO:0016741,GO:0017144,GO:0018193,GO:0018195,GO:0018216,GO:0019538,GO:0019637,GO:0019693,GO:0019899,GO:0019918,GO:0022607,GO:0031974,GO:0032259,GO:0032501,GO:0032502,GO:0032981,GO:0033108,GO:0034622,GO:0034641,GO:0035243,GO:0035246,GO:0035247,GO:0036211,GO:0043009,GO:0043170,GO:0043226,GO:0043227,GO:0043229,GO:0043231,GO:0043233,GO:0043412,GO:0043414,GO:0043933,GO:0044085,GO:0044237,GO:0044238,GO:0044260,GO:0044267,GO:0044281,GO:0044422,GO:0044424,GO:0044429,GO:0044444,GO:0044446,GO:0044464,GO:0046034,GO:0046483,GO:0048856,GO:0055086,GO:0065003,GO:0070013,GO:0071704,GO:0071840,GO:0072521,GO:0140096,GO:1901135,GO:1901360,GO:1901564	Arginine methyltransferase involved in the assembly or stability of mitochondrial NADH ubiquinone oxidoreductase complex (complex I)	ko00100,ko04142,ko04714,ko04979,map00100,map04142,map04714,map04979	Methyltransf_28
g12803.t1	1-phosphatidylinositol 4,5-bisphosphate phosphodiesterase isoform X1		1-phosphatidylinositol 4,5-bisphosphate phosphodiesterase isoform X1	XP_065095505.1	norpA	135717378	RBH	97.41	0	1-phosphatidylinositol 4,5-bisphosphate phosphodiesterase isoform X2	XP_001653804.1	LOC5571895	5571895	RBH	94.824	0						0.717251	1.43814	0	0	1.85086	1.4602	1.98755	0.640221	0.0603338	0.693537	2.23584	4.37697	3.32558	2.00556	6.64242	2.83321	7.36361	2.91148	0.63833	0.100927	GO:0001505,GO:0001580,GO:0001894,GO:0001895,GO:0001956,GO:0002251,GO:0002376,GO:0002385,GO:0003008,GO:0003674,GO:0003824,GO:0004435,GO:0004620,GO:0004629,GO:0005096,GO:0005488,GO:0005515,GO:0005575,GO:0005622,GO:0005623,GO:0005737,GO:0005829,GO:0005886,GO:0006066,GO:0006629,GO:0006638,GO:0006639,GO:0006644,GO:0006650,GO:0006651,GO:0006793,GO:0006796,GO:0006873,GO:0006874,GO:0006875,GO:0006935,GO:0006955,GO:0007154,GO:0007165,GO:0007186,GO:0007200,GO:0007204,GO:0007212,GO:0007275,GO:0007399,GO:0007600,GO:0007602,GO:0007603,GO:0007606,GO:0007610,GO:0007626,GO:0008047,GO:0008081,GO:0008104,GO:0008150,GO:0008152,GO:0008277,GO:0008344,GO:0008377,GO:0008610,GO:0008654,GO:0009058,GO:0009266,GO:0009314,GO:0009416,GO:0009581,GO:0009582,GO:0009583,GO:0009584,GO:0009593,GO:0009605,GO:0009628,GO:0009648,GO:0009649,GO:0009966,GO:0009987,GO:0010646,GO:0010647,GO:0010720,GO:0010721,GO:0010817,GO:0010941,GO:0010959,GO:0010975,GO:0010976,GO:0014056,GO:0014057,GO:0016020,GO:0016027,GO:0016028,GO:0016056,GO:0016059,GO:0016298,GO:0016787,GO:0016788,GO:0019637,GO:0019722,GO:0019725,GO:0019751,GO:0019897,GO:0019898,GO:0019899,GO:0019900,GO:0019901,GO:0019932,GO:0022008,GO:0022400,GO:0022603,GO:0023051,GO:0023052,GO:0023056,GO:0030003,GO:0030100,GO:0030154,GO:0030234,GO:0030534,GO:0030695,GO:0031344,GO:0031346,GO:0032101,GO:0032103,GO:0032222,GO:0032224,GO:0032501,GO:0032502,GO:0032879,GO:0032991,GO:0033036,GO:0035418,GO:0035556,GO:0040011,GO:0040012,GO:0040017,GO:0042221,GO:0042330,GO:0042578,GO:0042592,GO:0042752,GO:0042995,GO:0043051,GO:0043052,GO:0043067,GO:0043069,GO:0043085,GO:0043087,GO:0043153,GO:0043266,GO:0043267,GO:0043269,GO:0043270,GO:0043271,GO:0043547,GO:0043647,GO:0044093,GO:0044237,GO:0044238,GO:0044249,GO:0044255,GO:0044281,GO:0044424,GO:0044425,GO:0044444,GO:0044459,GO:0044463,GO:0044464,GO:0045017,GO:0045494,GO:0045595,GO:0045596,GO:0045597,GO:0045664,GO:0045666,GO:0045807,GO:0046339,GO:0046460,GO:0046463,GO:0046486,GO:0046488,GO:0046662,GO:0046668,GO:0046669,GO:0046671,GO:0046673,GO:0046883,GO:0046887,GO:0046928,GO:0048259,GO:0048260,GO:0048518,GO:0048519,GO:0048522,GO:0048523,GO:0048583,GO:0048584,GO:0048679,GO:0048680,GO:0048699,GO:0048731,GO:0048856,GO:0048869,GO:0048871,GO:0048878,GO:0050767,GO:0050769,GO:0050789,GO:0050790,GO:0050793,GO:0050794,GO:0050795,GO:0050801,GO:0050804,GO:0050806,GO:0050877,GO:0050896,GO:0050906,GO:0050907,GO:0050909,GO:0050912,GO:0050913,GO:0051019,GO:0051046,GO:0051047,GO:0051049,GO:0051050,GO:0051051,GO:0051093,GO:0051094,GO:0051128,GO:0051130,GO:0051179,GO:0051239,GO:0051240,GO:0051241,GO:0051282,GO:0051283,GO:0051336,GO:0051345,GO:0051480,GO:0051482,GO:0051588,GO:0051590,GO:0051606,GO:0051716,GO:0051952,GO:0051954,GO:0051960,GO:0051962,GO:0055065,GO:0055074,GO:0055080,GO:0055082,GO:0060249,GO:0060259,GO:0060284,GO:0060341,GO:0060548,GO:0060589,GO:0060627,GO:0065007,GO:0065008,GO:0065009,GO:0070570,GO:0070572,GO:0071214,GO:0071478,GO:0071482,GO:0071704,GO:0071944,GO:0072503,GO:0072507,GO:0080134,GO:0080135,GO:0090407,GO:0098771,GO:0098772,GO:0098796,GO:0098797,GO:0099177,GO:0104004,GO:0120025,GO:0120035,GO:0120038,GO:1901576,GO:1901615,GO:1903034,GO:1903036,GO:1903530,GO:1903532,GO:1903998,GO:2000026,GO:2000027,GO:2000241,GO:2000369,GO:2000370,GO:2001023,GO:2001025	Phospholipase c beta	ko00562,ko01100,ko04015,ko04020,ko04022,ko04062,ko04070,ko04071,ko04072,ko04261,ko04270,ko04310,ko04371,ko04540,ko04611,ko04621,ko04713,ko04720,ko04723,ko04724,ko04725,ko04726,ko04728,ko04730,ko04745,ko04750,ko04911,ko04912,ko04915,ko04916,ko04918,ko04919,ko04921,ko04922,ko04924,ko04925,ko04926,ko04927,ko04933,ko04934,ko04961,ko04970,ko04971,ko04972,ko05010,ko05016,ko05142,ko05143,ko05146,ko05200,map00562,map01100,map04015,map04020,map04022,map04062,map04070,map04071,map04072,map04261,map04270,map04310,map04371,map04540,map04611,map04621,map04713,map04720,map04723,map04724,map04725,map04726,map04728,map04730,map04745,map04750,map04911,map04912,map04915,map04916,map04918,map04919,map04921,map04922,map04924,map04925,map04926,map04927,map04933,map04934,map04961,map04970,map04971,map04972,map05010,map05016,map05142,map05143,map05146,map05200	C2,DUF1154,EF-hand_like,PI-PLC-X,PI-PLC-Y
g12803.t2	1-phosphatidylinositol 4,5-bisphosphate phosphodiesterase isoform X2		1-phosphatidylinositol 4,5-bisphosphate phosphodiesterase isoform X2	XP_065095506.1	norpA	135717378	best_hit	97.317	0.0	1-phosphatidylinositol 4,5-bisphosphate phosphodiesterase isoform X2	XP_001653804.1	LOC5571895	5571895	best_hit	96.026	0.0						0.973056	0.685184	2.36728	2.38566	4.07254	4.12495	3.79721	6.73402	0.885738	0.0649839	0	0	0	0	0.091808	0	0	0	0.0248628		GO:0001505,GO:0001580,GO:0001894,GO:0001895,GO:0001956,GO:0002251,GO:0002376,GO:0002385,GO:0003008,GO:0003674,GO:0003824,GO:0004435,GO:0004620,GO:0004629,GO:0005096,GO:0005488,GO:0005515,GO:0005575,GO:0005622,GO:0005623,GO:0005737,GO:0005829,GO:0005886,GO:0006066,GO:0006629,GO:0006638,GO:0006639,GO:0006644,GO:0006650,GO:0006651,GO:0006793,GO:0006796,GO:0006873,GO:0006874,GO:0006875,GO:0006935,GO:0006955,GO:0007154,GO:0007165,GO:0007186,GO:0007200,GO:0007204,GO:0007212,GO:0007275,GO:0007399,GO:0007600,GO:0007602,GO:0007603,GO:0007606,GO:0007610,GO:0007626,GO:0008047,GO:0008081,GO:0008104,GO:0008150,GO:0008152,GO:0008277,GO:0008344,GO:0008377,GO:0008610,GO:0008654,GO:0009058,GO:0009266,GO:0009314,GO:0009416,GO:0009581,GO:0009582,GO:0009583,GO:0009584,GO:0009593,GO:0009605,GO:0009628,GO:0009648,GO:0009649,GO:0009966,GO:0009987,GO:0010646,GO:0010647,GO:0010720,GO:0010721,GO:0010817,GO:0010941,GO:0010959,GO:0010975,GO:0010976,GO:0014056,GO:0014057,GO:0016020,GO:0016027,GO:0016028,GO:0016056,GO:0016059,GO:0016298,GO:0016787,GO:0016788,GO:0019637,GO:0019722,GO:0019725,GO:0019751,GO:0019897,GO:0019898,GO:0019899,GO:0019900,GO:0019901,GO:0019932,GO:0022008,GO:0022400,GO:0022603,GO:0023051,GO:0023052,GO:0023056,GO:0030003,GO:0030100,GO:0030154,GO:0030234,GO:0030534,GO:0030695,GO:0031344,GO:0031346,GO:0032101,GO:0032103,GO:0032222,GO:0032224,GO:0032501,GO:0032502,GO:0032879,GO:0032991,GO:0033036,GO:0035418,GO:0035556,GO:0040011,GO:0040012,GO:0040017,GO:0042221,GO:0042330,GO:0042578,GO:0042592,GO:0042752,GO:0042995,GO:0043051,GO:0043052,GO:0043067,GO:0043069,GO:0043085,GO:0043087,GO:0043153,GO:0043266,GO:0043267,GO:0043269,GO:0043270,GO:0043271,GO:0043547,GO:0043647,GO:0044093,GO:0044237,GO:0044238,GO:0044249,GO:0044255,GO:0044281,GO:0044424,GO:0044425,GO:0044444,GO:0044459,GO:0044463,GO:0044464,GO:0045017,GO:0045494,GO:0045595,GO:0045596,GO:0045597,GO:0045664,GO:0045666,GO:0045807,GO:0046339,GO:0046460,GO:0046463,GO:0046486,GO:0046488,GO:0046662,GO:0046668,GO:0046669,GO:0046671,GO:0046673,GO:0046883,GO:0046887,GO:0046928,GO:0048259,GO:0048260,GO:0048518,GO:0048519,GO:0048522,GO:0048523,GO:0048583,GO:0048584,GO:0048679,GO:0048680,GO:0048699,GO:0048731,GO:0048856,GO:0048869,GO:0048871,GO:0048878,GO:0050767,GO:0050769,GO:0050789,GO:0050790,GO:0050793,GO:0050794,GO:0050795,GO:0050801,GO:0050804,GO:0050806,GO:0050877,GO:0050896,GO:0050906,GO:0050907,GO:0050909,GO:0050912,GO:0050913,GO:0051019,GO:0051046,GO:0051047,GO:0051049,GO:0051050,GO:0051051,GO:0051093,GO:0051094,GO:0051128,GO:0051130,GO:0051179,GO:0051239,GO:0051240,GO:0051241,GO:0051282,GO:0051283,GO:0051336,GO:0051345,GO:0051480,GO:0051482,GO:0051588,GO:0051590,GO:0051606,GO:0051716,GO:0051952,GO:0051954,GO:0051960,GO:0051962,GO:0055065,GO:0055074,GO:0055080,GO:0055082,GO:0060249,GO:0060259,GO:0060284,GO:0060341,GO:0060548,GO:0060589,GO:0060627,GO:0065007,GO:0065008,GO:0065009,GO:0070570,GO:0070572,GO:0071214,GO:0071478,GO:0071482,GO:0071704,GO:0071944,GO:0072503,GO:0072507,GO:0080134,GO:0080135,GO:0090407,GO:0098771,GO:0098772,GO:0098796,GO:0098797,GO:0099177,GO:0104004,GO:0120025,GO:0120035,GO:0120038,GO:1901576,GO:1901615,GO:1903034,GO:1903036,GO:1903530,GO:1903532,GO:1903998,GO:2000026,GO:2000027,GO:2000241,GO:2000369,GO:2000370,GO:2001023,GO:2001025	Phospholipase c beta	ko00562,ko01100,ko04015,ko04020,ko04022,ko04062,ko04070,ko04071,ko04072,ko04261,ko04270,ko04310,ko04371,ko04540,ko04611,ko04621,ko04713,ko04720,ko04723,ko04724,ko04725,ko04726,ko04728,ko04730,ko04745,ko04750,ko04911,ko04912,ko04915,ko04916,ko04918,ko04919,ko04921,ko04922,ko04924,ko04925,ko04926,ko04927,ko04933,ko04934,ko04961,ko04970,ko04971,ko04972,ko05010,ko05016,ko05142,ko05143,ko05146,ko05200,map00562,map01100,map04015,map04020,map04022,map04062,map04070,map04071,map04072,map04261,map04270,map04310,map04371,map04540,map04611,map04621,map04713,map04720,map04723,map04724,map04725,map04726,map04728,map04730,map04745,map04750,map04911,map04912,map04915,map04916,map04918,map04919,map04921,map04922,map04924,map04925,map04926,map04927,map04933,map04934,map04961,map04970,map04971,map04972,map05010,map05016,map05142,map05143,map05146,map05200	C2,DUF1154,EF-hand_like,PI-PLC-X,PI-PLC-Y
g12803.t3	1-phosphatidylinositol 4,5-bisphosphate phosphodiesterase isoform X1		1-phosphatidylinositol 4,5-bisphosphate phosphodiesterase isoform X1	XP_065095509.1	norpA	135717378	best_hit	96.901	0.0	1-phosphatidylinositol 4,5-bisphosphate phosphodiesterase isoform X1	XP_021706110.1	LOC5571895	5571895	best_hit	95.685	0.0						0	0.304102	0.410839	1.42062	0.520062	0	0.999198	0	-0.0164319	0.90772	0	2.39173	0.449866	2.23727	0	4.2531	4.67002	0	0.0191455	0.947459	GO:0001505,GO:0001580,GO:0001894,GO:0001895,GO:0001956,GO:0002251,GO:0002376,GO:0002385,GO:0003008,GO:0003674,GO:0003824,GO:0004435,GO:0004620,GO:0004629,GO:0005096,GO:0005488,GO:0005515,GO:0005575,GO:0005622,GO:0005623,GO:0005737,GO:0005829,GO:0005886,GO:0006066,GO:0006629,GO:0006638,GO:0006639,GO:0006644,GO:0006650,GO:0006651,GO:0006793,GO:0006796,GO:0006873,GO:0006874,GO:0006875,GO:0006935,GO:0006955,GO:0007154,GO:0007165,GO:0007186,GO:0007200,GO:0007204,GO:0007212,GO:0007275,GO:0007399,GO:0007600,GO:0007602,GO:0007603,GO:0007606,GO:0007610,GO:0007626,GO:0008047,GO:0008081,GO:0008104,GO:0008150,GO:0008152,GO:0008277,GO:0008344,GO:0008377,GO:0008610,GO:0008654,GO:0009058,GO:0009266,GO:0009314,GO:0009416,GO:0009581,GO:0009582,GO:0009583,GO:0009584,GO:0009593,GO:0009605,GO:0009628,GO:0009648,GO:0009649,GO:0009966,GO:0009987,GO:0010646,GO:0010647,GO:0010720,GO:0010721,GO:0010817,GO:0010941,GO:0010959,GO:0010975,GO:0010976,GO:0014056,GO:0014057,GO:0016020,GO:0016027,GO:0016028,GO:0016056,GO:0016059,GO:0016298,GO:0016787,GO:0016788,GO:0019637,GO:0019722,GO:0019725,GO:0019751,GO:0019897,GO:0019898,GO:0019899,GO:0019900,GO:0019901,GO:0019932,GO:0022008,GO:0022400,GO:0022603,GO:0023051,GO:0023052,GO:0023056,GO:0030003,GO:0030100,GO:0030154,GO:0030234,GO:0030534,GO:0030695,GO:0031344,GO:0031346,GO:0032101,GO:0032103,GO:0032222,GO:0032224,GO:0032501,GO:0032502,GO:0032879,GO:0032991,GO:0033036,GO:0035418,GO:0035556,GO:0040011,GO:0040012,GO:0040017,GO:0042221,GO:0042330,GO:0042578,GO:0042592,GO:0042752,GO:0042995,GO:0043051,GO:0043052,GO:0043067,GO:0043069,GO:0043085,GO:0043087,GO:0043153,GO:0043266,GO:0043267,GO:0043269,GO:0043270,GO:0043271,GO:0043547,GO:0043647,GO:0044093,GO:0044237,GO:0044238,GO:0044249,GO:0044255,GO:0044281,GO:0044424,GO:0044425,GO:0044444,GO:0044459,GO:0044463,GO:0044464,GO:0045017,GO:0045494,GO:0045595,GO:0045596,GO:0045597,GO:0045664,GO:0045666,GO:0045807,GO:0046339,GO:0046460,GO:0046463,GO:0046486,GO:0046488,GO:0046662,GO:0046668,GO:0046669,GO:0046671,GO:0046673,GO:0046883,GO:0046887,GO:0046928,GO:0048259,GO:0048260,GO:0048518,GO:0048519,GO:0048522,GO:0048523,GO:0048583,GO:0048584,GO:0048679,GO:0048680,GO:0048699,GO:0048731,GO:0048856,GO:0048869,GO:0048871,GO:0048878,GO:0050767,GO:0050769,GO:0050789,GO:0050790,GO:0050793,GO:0050794,GO:0050795,GO:0050801,GO:0050804,GO:0050806,GO:0050877,GO:0050896,GO:0050906,GO:0050907,GO:0050909,GO:0050912,GO:0050913,GO:0051019,GO:0051046,GO:0051047,GO:0051049,GO:0051050,GO:0051051,GO:0051093,GO:0051094,GO:0051128,GO:0051130,GO:0051179,GO:0051239,GO:0051240,GO:0051241,GO:0051282,GO:0051283,GO:0051336,GO:0051345,GO:0051480,GO:0051482,GO:0051588,GO:0051590,GO:0051606,GO:0051716,GO:0051952,GO:0051954,GO:0051960,GO:0051962,GO:0055065,GO:0055074,GO:0055080,GO:0055082,GO:0060249,GO:0060259,GO:0060284,GO:0060341,GO:0060548,GO:0060589,GO:0060627,GO:0065007,GO:0065008,GO:0065009,GO:0070570,GO:0070572,GO:0071214,GO:0071478,GO:0071482,GO:0071704,GO:0071944,GO:0072503,GO:0072507,GO:0080134,GO:0080135,GO:0090407,GO:0098771,GO:0098772,GO:0098796,GO:0098797,GO:0099177,GO:0104004,GO:0120025,GO:0120035,GO:0120038,GO:1901576,GO:1901615,GO:1903034,GO:1903036,GO:1903530,GO:1903532,GO:1903998,GO:2000026,GO:2000027,GO:2000241,GO:2000369,GO:2000370,GO:2001023,GO:2001025	Phospholipase c beta	ko00562,ko01100,ko04015,ko04020,ko04022,ko04062,ko04070,ko04071,ko04072,ko04261,ko04270,ko04310,ko04371,ko04540,ko04611,ko04621,ko04713,ko04720,ko04723,ko04724,ko04725,ko04726,ko04728,ko04730,ko04745,ko04750,ko04911,ko04912,ko04915,ko04916,ko04918,ko04919,ko04921,ko04922,ko04924,ko04925,ko04926,ko04927,ko04933,ko04934,ko04961,ko04970,ko04971,ko04972,ko05010,ko05016,ko05142,ko05143,ko05146,ko05200,map00562,map01100,map04015,map04020,map04022,map04062,map04070,map04071,map04072,map04261,map04270,map04310,map04371,map04540,map04611,map04621,map04713,map04720,map04723,map04724,map04725,map04726,map04728,map04730,map04745,map04750,map04911,map04912,map04915,map04916,map04918,map04919,map04921,map04922,map04924,map04925,map04926,map04927,map04933,map04934,map04961,map04970,map04971,map04972,map05010,map05016,map05142,map05143,map05146,map05200	C2,DUF1154,EF-hand_like,PI-PLC-X,PI-PLC-Y
g12804.t1	large ribosomal subunit protein bL33m		large ribosomal subunit protein bL33m	XP_065095356.1	mRpL33	135717284	RBH	98.462	5.61e-42	39S ribosomal protein L33, mitochondrial	XP_001653807.1	LOC5571889	5571889	RBH	96.923	1.86e-41	AAEL009379	mRpL33	AAEL009379	mRpL33	5571889	21.5447	19.8343	15.0495	13.5121	12.4343	12.6308	7.82917	10.6522	-0.356682	0.29406	67.984	72.0579	76.9245	98.1682	104.592	69.0713	41.6711	68.753	0.0160263	0.990129	GO:0000313,GO:0000315,GO:0003674,GO:0003735,GO:0005198,GO:0005575,GO:0005622,GO:0005623,GO:0005737,GO:0005739,GO:0005759,GO:0005761,GO:0005762,GO:0005840,GO:0006412,GO:0006518,GO:0006807,GO:0008150,GO:0008152,GO:0009058,GO:0009059,GO:0009987,GO:0010467,GO:0015934,GO:0019538,GO:0031974,GO:0032543,GO:0032991,GO:0034641,GO:0034645,GO:0043043,GO:0043170,GO:0043226,GO:0043227,GO:0043228,GO:0043229,GO:0043231,GO:0043232,GO:0043233,GO:0043603,GO:0043604,GO:0044237,GO:0044238,GO:0044249,GO:0044260,GO:0044267,GO:0044271,GO:0044391,GO:0044422,GO:0044424,GO:0044429,GO:0044444,GO:0044446,GO:0044464,GO:0070013,GO:0071704,GO:0098798,GO:0140053,GO:1901564,GO:1901566,GO:1901576,GO:1990904	ribosomal protein L33	ko03010,map03010	Ribosomal_L33
g12805.t1	bifunctional lysine-specific demethylase and histidyl-hydroxylase NO66		bifunctional lysine-specific demethylase and histidyl-hydroxylase NO66	XP_065095357.1	NO66	135717285	RBH	83.205	0	bifunctional lysine-specific demethylase and histidyl-hydroxylase NO66	XP_001653808.2	LOC5571894	5571894	RBH	73.302	0						6.16143	4.83251	5.19461	4.81363	5.79631	6.05929	6.39578	5.59427	-0.0612371	0.887098	3.17041	5.11004	3.41603	2.93799	2.15713	2.64427	3.0162	2.40428	-0.285007	0.3102	GO:0003674,GO:0003824,GO:0005488,GO:0005506,GO:0005575,GO:0005622,GO:0005623,GO:0005634,GO:0005654,GO:0005730,GO:0006325,GO:0006338,GO:0006355,GO:0006464,GO:0006482,GO:0006807,GO:0006950,GO:0006970,GO:0006979,GO:0006996,GO:0008150,GO:0008152,GO:0008214,GO:0009266,GO:0009408,GO:0009628,GO:0009636,GO:0009889,GO:0009890,GO:0009892,GO:0009987,GO:0010033,GO:0010468,GO:0010556,GO:0010558,GO:0010605,GO:0010629,GO:0016043,GO:0016491,GO:0016569,GO:0016570,GO:0016577,GO:0016705,GO:0016706,GO:0018193,GO:0018195,GO:0019219,GO:0019222,GO:0019538,GO:0022613,GO:0030278,GO:0030279,GO:0030961,GO:0031323,GO:0031324,GO:0031326,GO:0031327,GO:0031974,GO:0031981,GO:0032451,GO:0032452,GO:0032453,GO:0034720,GO:0036211,GO:0042221,GO:0042254,GO:0042493,GO:0043167,GO:0043169,GO:0043170,GO:0043226,GO:0043227,GO:0043228,GO:0043229,GO:0043231,GO:0043232,GO:0043233,GO:0043412,GO:0044085,GO:0044237,GO:0044238,GO:0044260,GO:0044267,GO:0044422,GO:0044424,GO:0044428,GO:0044446,GO:0044464,GO:0045471,GO:0045595,GO:0045596,GO:0045667,GO:0045668,GO:0045892,GO:0045934,GO:0046677,GO:0046872,GO:0046914,GO:0048519,GO:0048523,GO:0050789,GO:0050793,GO:0050794,GO:0050896,GO:0051093,GO:0051171,GO:0051172,GO:0051213,GO:0051239,GO:0051241,GO:0051252,GO:0051253,GO:0051276,GO:0051864,GO:0055114,GO:0060255,GO:0065007,GO:0070013,GO:0070076,GO:0070544,GO:0070988,GO:0071704,GO:0071840,GO:0080090,GO:0097305,GO:0140096,GO:1901564,GO:1901700,GO:1902679,GO:1903506,GO:1903507,GO:2000112,GO:2000113,GO:2001141	Oxygenase that can act as both a histone lysine demethylase and a ribosomal histidine hydroxylase. Specifically demethylates 'Lys-4' (H3K4me) and 'Lys-36' (H3K36me) of histone H3, thereby playing a central role in histone code (By similarity)	-	Cupin_4
g12806.t1	uncharacterized protein		uncharacterized protein LOC135717338	XP_065095413.1	LOC135717338	135717338	RBH	92.279	0	uncharacterized protein LOC5571896	XP_021711085.1	LOC5571896	5571896	RBH	88.378	0						13.5501	13.2528	16.4509	15.9242	12.6556	13.8375	13.2069	16.9098	-0.250832	0.345618	9.90711	15.5407	11.5109	9.49188	16.7115	13.3948	17.7589	13.1993	0.516465	0.000383302	GO:0003674,GO:0003824,GO:0005575,GO:0005622,GO:0005623,GO:0005634,GO:0005730,GO:0005737,GO:0005829,GO:0006417,GO:0006448,GO:0006464,GO:0006807,GO:0008150,GO:0008152,GO:0009058,GO:0009889,GO:0009987,GO:0010468,GO:0010556,GO:0010608,GO:0016874,GO:0016879,GO:0016880,GO:0017178,GO:0017182,GO:0017183,GO:0018193,GO:0018202,GO:0019222,GO:0019538,GO:0031323,GO:0031326,GO:0031974,GO:0031981,GO:0032268,GO:0034248,GO:0036211,GO:0043170,GO:0043226,GO:0043227,GO:0043228,GO:0043229,GO:0043231,GO:0043232,GO:0043233,GO:0043412,GO:0044237,GO:0044238,GO:0044249,GO:0044260,GO:0044267,GO:0044422,GO:0044424,GO:0044428,GO:0044444,GO:0044446,GO:0044464,GO:0050789,GO:0050794,GO:0051171,GO:0051246,GO:0060255,GO:0065007,GO:0070013,GO:0071704,GO:0080090,GO:1900247,GO:1901564,GO:2000112,GO:2000765	Diphthamide synthase	ko00230,map00230	Diphthami_syn_2,Ribonuc_L-PSP
g12807.t1	ras-related protein Rap1		ras-related protein Rap1	XP_065095588.1	Rap1	135717428	best_hit	99.444	1.21e-131	ras-like protein 3	XP_021708280.1	LOC5571900	5571900	best_hit	99.444	1.40e-131						0	0	0	0	0	0	0	0			0	0	0	0	0	0	1.01524	0	0.0250408		GO:0000003,GO:0000165,GO:0000166,GO:0000187,GO:0000323,GO:0000578,GO:0000902,GO:0000904,GO:0001501,GO:0001505,GO:0001654,GO:0001678,GO:0001700,GO:0001736,GO:0001738,GO:0001745,GO:0001756,GO:0001775,GO:0001882,GO:0001883,GO:0001885,GO:0001889,GO:0001932,GO:0001934,GO:0002009,GO:0002064,GO:0002065,GO:0002066,GO:0002252,GO:0002263,GO:0002274,GO:0002275,GO:0002283,GO:0002366,GO:0002376,GO:0002443,GO:0002444,GO:0002446,GO:0002520,GO:0002682,GO:0002684,GO:0002697,GO:0002699,GO:0002791,GO:0003002,GO:0003006,GO:0003158,GO:0003416,GO:0003417,GO:0003422,GO:0003428,GO:0003674,GO:0003824,GO:0003924,GO:0004672,GO:0004708,GO:0004712,GO:0005085,GO:0005088,GO:0005215,GO:0005488,GO:0005515,GO:0005525,GO:0005575,GO:0005622,GO:0005623,GO:0005737,GO:0005764,GO:0005765,GO:0005766,GO:0005768,GO:0005769,GO:0005770,GO:0005773,GO:0005774,GO:0005811,GO:0005829,GO:0005886,GO:0005911,GO:0006464,GO:0006468,GO:0006793,GO:0006796,GO:0006807,GO:0006810,GO:0006887,GO:0006928,GO:0006929,GO:0006930,GO:0006955,GO:0007154,GO:0007163,GO:0007164,GO:0007165,GO:0007166,GO:0007264,GO:0007265,GO:0007275,GO:0007276,GO:0007281,GO:0007292,GO:0007389,GO:0007391,GO:0007399,GO:0007423,GO:0007507,GO:0008104,GO:0008150,GO:0008152,GO:0008283,GO:0008360,GO:0008544,GO:0008565,GO:0009653,GO:0009719,GO:0009725,GO:0009743,GO:0009746,GO:0009749,GO:0009790,GO:0009792,GO:0009798,GO:0009880,GO:0009887,GO:0009888,GO:0009889,GO:0009890,GO:0009892,GO:0009893,GO:0009948,GO:0009952,GO:0009966,GO:0009967,GO:0009987,GO:0010033,GO:0010243,GO:0010562,GO:0010604,GO:0010646,GO:0010647,GO:0010648,GO:0010712,GO:0010713,GO:0010720,GO:0010817,GO:0010827,GO:0010828,GO:0010975,GO:0010976,GO:0012505,GO:0012506,GO:0014070,GO:0014074,GO:0015031,GO:0015833,GO:0016020,GO:0016043,GO:0016192,GO:0016301,GO:0016310,GO:0016331,GO:0016462,GO:0016476,GO:0016477,GO:0016740,GO:0016772,GO:0016773,GO:0016787,GO:0016817,GO:0016818,GO:0017016,GO:0017034,GO:0017076,GO:0017111,GO:0017157,GO:0017158,GO:0019001,GO:0019003,GO:0019220,GO:0019221,GO:0019222,GO:0019538,GO:0019725,GO:0019827,GO:0019899,GO:0019953,GO:0022008,GO:0022407,GO:0022409,GO:0022412,GO:0022414,GO:0022603,GO:0022604,GO:0022607,GO:0023014,GO:0023051,GO:0023052,GO:0023056,GO:0023057,GO:0030030,GO:0030031,GO:0030054,GO:0030097,GO:0030100,GO:0030139,GO:0030141,GO:0030154,GO:0030155,GO:0030659,GO:0030667,GO:0030707,GO:0030713,GO:0030718,GO:0030855,GO:0031090,GO:0031099,GO:0031100,GO:0031252,GO:0031267,GO:0031323,GO:0031325,GO:0031344,GO:0031346,GO:0031399,GO:0031401,GO:0031410,GO:0031982,GO:0032045,GO:0032147,GO:0032268,GO:0032270,GO:0032386,GO:0032387,GO:0032486,GO:0032501,GO:0032502,GO:0032504,GO:0032525,GO:0032549,GO:0032550,GO:0032553,GO:0032555,GO:0032561,GO:0032870,GO:0032878,GO:0032879,GO:0032880,GO:0032940,GO:0032965,GO:0032966,GO:0032989,GO:0032991,GO:0033036,GO:0033500,GO:0033674,GO:0034097,GO:0034284,GO:0034329,GO:0034330,GO:0034332,GO:0034333,GO:0034762,GO:0034764,GO:0035099,GO:0035162,GO:0035265,GO:0035282,GO:0035556,GO:0035577,GO:0035579,GO:0035639,GO:0035690,GO:0035722,GO:0036094,GO:0036211,GO:0036230,GO:0038179,GO:0038180,GO:0040002,GO:0040007,GO:0040011,GO:0042067,GO:0042119,GO:0042221,GO:0042325,GO:0042327,GO:0042335,GO:0042493,GO:0042581,GO:0042582,GO:0042592,GO:0042593,GO:0042886,GO:0042995,GO:0043005,GO:0043009,GO:0043085,GO:0043087,GO:0043167,GO:0043168,GO:0043170,GO:0043209,GO:0043226,GO:0043227,GO:0043228,GO:0043229,GO:0043231,GO:0043232,GO:0043299,GO:0043312,GO:0043405,GO:0043406,GO:0043408,GO:0043410,GO:0043412,GO:0043434,GO:0043547,GO:0043549,GO:0044085,GO:0044087,GO:0044093,GO:0044237,GO:0044238,GO:0044260,GO:0044267,GO:0044422,GO:0044424,GO:0044433,GO:0044437,GO:0044444,GO:0044446,GO:0044464,GO:0044703,GO:0044877,GO:0045055,GO:0045184,GO:0045216,GO:0045321,GO:0045335,GO:0045446,GO:0045595,GO:0045597,GO:0045664,GO:0045666,GO:0045785,GO:0045807,GO:0045859,GO:0045860,GO:0045920,GO:0045937,GO:0045955,GO:0045995,GO:0046324,GO:0046326,GO:0046683,GO:0046883,GO:0046903,GO:0046928,GO:0046929,GO:0048468,GO:0048471,GO:0048477,GO:0048513,GO:0048518,GO:0048519,GO:0048522,GO:0048523,GO:0048534,GO:0048568,GO:0048583,GO:0048584,GO:0048589,GO:0048592,GO:0048598,GO:0048609,GO:0048646,GO:0048699,GO:0048705,GO:0048729,GO:0048731,GO:0048732,GO:0048749,GO:0048856,GO:0048869,GO:0048870,GO:0048878,GO:0050708,GO:0050764,GO:0050766,GO:0050767,GO:0050769,GO:0050776,GO:0050778,GO:0050789,GO:0050790,GO:0050793,GO:0050794,GO:0050796,GO:0050804,GO:0050805,GO:0050896,GO:0051020,GO:0051046,GO:0051048,GO:0051049,GO:0051050,GO:0051051,GO:0051094,GO:0051128,GO:0051130,GO:0051171,GO:0051173,GO:0051174,GO:0051179,GO:0051216,GO:0051223,GO:0051234,GO:0051239,GO:0051240,GO:0051246,GO:0051247,GO:0051336,GO:0051338,GO:0051345,GO:0051347,GO:0051588,GO:0051589,GO:0051591,GO:0051674,GO:0051704,GO:0051716,GO:0051960,GO:0051962,GO:0055082,GO:0060026,GO:0060029,GO:0060255,GO:0060284,GO:0060341,GO:0060348,GO:0060349,GO:0060350,GO:0060351,GO:0060368,GO:0060369,GO:0060429,GO:0060536,GO:0060627,GO:0061008,GO:0061028,GO:0061053,GO:0061448,GO:0065007,GO:0065008,GO:0065009,GO:0070201,GO:0070372,GO:0070374,GO:0070671,GO:0070848,GO:0070887,GO:0071310,GO:0071320,GO:0071322,GO:0071326,GO:0071331,GO:0071333,GO:0071345,GO:0071349,GO:0071363,GO:0071375,GO:0071407,GO:0071417,GO:0071495,GO:0071702,GO:0071704,GO:0071705,GO:0071840,GO:0071900,GO:0071902,GO:0071944,GO:0072359,GO:0080090,GO:0090087,GO:0090276,GO:0090596,GO:0097159,GO:0097210,GO:0097211,GO:0097327,GO:0097367,GO:0097421,GO:0097458,GO:0097708,GO:0098588,GO:0098693,GO:0098727,GO:0098772,GO:0098805,GO:0098852,GO:0098868,GO:0099177,GO:0099503,GO:0120025,GO:0120031,GO:0120035,GO:0120036,GO:0140096,GO:1901265,GO:1901342,GO:1901363,GO:1901564,GO:1901652,GO:1901653,GO:1901698,GO:1901699,GO:1901700,GO:1901701,GO:1901888,GO:1902531,GO:1902533,GO:1902803,GO:1902804,GO:1903305,GO:1903306,GO:1903530,GO:1903531,GO:1904018,GO:1905449,GO:1905451,GO:1990089,GO:1990090,GO:2000026,GO:2000114,GO:2000300,GO:2000301,GO:2001212,GO:2001214	Ras subfamily of RAS small GTPases	ko04010,ko04014,ko04015,ko04024,ko04062,ko04510,ko04530,ko04611,ko04670,ko04720,ko04722,ko04934,ko04972,ko05211,map04010,map04014,map04015,map04024,map04062,map04510,map04530,map04611,map04670,map04720,map04722,map04934,map04972,map05211	Ras
g12807.t2	ras-related protein Rap1		ras-related protein Rap1	XP_065095587.1	Rap1	135717428	RBH	99.457	8.18e-135	ras-like protein 3	XP_021708280.1	LOC5571900	5571900	RBH	99.457	8.18e-135						52.1785	51.9075	62.3861	78.3565	98.388	93.7529	100.792	99.0149	0.368766	0.104845	7.29489	23.932	11.3448	11.2336	18.6892	22.8981	30.0555	7.07021	0.391136	0.349025	GO:0000003,GO:0000165,GO:0000166,GO:0000187,GO:0000323,GO:0000578,GO:0000902,GO:0000904,GO:0001501,GO:0001505,GO:0001654,GO:0001678,GO:0001700,GO:0001736,GO:0001738,GO:0001745,GO:0001756,GO:0001775,GO:0001882,GO:0001883,GO:0001885,GO:0001889,GO:0001932,GO:0001934,GO:0002009,GO:0002064,GO:0002065,GO:0002066,GO:0002252,GO:0002263,GO:0002274,GO:0002275,GO:0002283,GO:0002366,GO:0002376,GO:0002443,GO:0002444,GO:0002446,GO:0002520,GO:0002682,GO:0002684,GO:0002697,GO:0002699,GO:0002791,GO:0003002,GO:0003006,GO:0003158,GO:0003416,GO:0003417,GO:0003422,GO:0003428,GO:0003674,GO:0003824,GO:0003924,GO:0004672,GO:0004708,GO:0004712,GO:0005085,GO:0005088,GO:0005215,GO:0005488,GO:0005515,GO:0005525,GO:0005575,GO:0005622,GO:0005623,GO:0005737,GO:0005764,GO:0005765,GO:0005766,GO:0005768,GO:0005769,GO:0005770,GO:0005773,GO:0005774,GO:0005811,GO:0005829,GO:0005886,GO:0005911,GO:0006464,GO:0006468,GO:0006793,GO:0006796,GO:0006807,GO:0006810,GO:0006887,GO:0006928,GO:0006929,GO:0006930,GO:0006955,GO:0007154,GO:0007163,GO:0007164,GO:0007165,GO:0007166,GO:0007264,GO:0007265,GO:0007275,GO:0007276,GO:0007281,GO:0007292,GO:0007389,GO:0007391,GO:0007399,GO:0007423,GO:0007507,GO:0008104,GO:0008150,GO:0008152,GO:0008283,GO:0008360,GO:0008544,GO:0008565,GO:0009653,GO:0009719,GO:0009725,GO:0009743,GO:0009746,GO:0009749,GO:0009790,GO:0009792,GO:0009798,GO:0009880,GO:0009887,GO:0009888,GO:0009889,GO:0009890,GO:0009892,GO:0009893,GO:0009948,GO:0009952,GO:0009966,GO:0009967,GO:0009987,GO:0010033,GO:0010243,GO:0010562,GO:0010604,GO:0010646,GO:0010647,GO:0010648,GO:0010712,GO:0010713,GO:0010720,GO:0010817,GO:0010827,GO:0010828,GO:0010975,GO:0010976,GO:0012505,GO:0012506,GO:0014070,GO:0014074,GO:0015031,GO:0015833,GO:0016020,GO:0016043,GO:0016192,GO:0016301,GO:0016310,GO:0016331,GO:0016462,GO:0016476,GO:0016477,GO:0016740,GO:0016772,GO:0016773,GO:0016787,GO:0016817,GO:0016818,GO:0017016,GO:0017034,GO:0017076,GO:0017111,GO:0017157,GO:0017158,GO:0019001,GO:0019003,GO:0019220,GO:0019221,GO:0019222,GO:0019538,GO:0019725,GO:0019827,GO:0019899,GO:0019953,GO:0022008,GO:0022407,GO:0022409,GO:0022412,GO:0022414,GO:0022603,GO:0022604,GO:0022607,GO:0023014,GO:0023051,GO:0023052,GO:0023056,GO:0023057,GO:0030030,GO:0030031,GO:0030054,GO:0030097,GO:0030100,GO:0030139,GO:0030141,GO:0030154,GO:0030155,GO:0030659,GO:0030667,GO:0030707,GO:0030713,GO:0030718,GO:0030855,GO:0031090,GO:0031099,GO:0031100,GO:0031252,GO:0031267,GO:0031323,GO:0031325,GO:0031344,GO:0031346,GO:0031399,GO:0031401,GO:0031410,GO:0031982,GO:0032045,GO:0032147,GO:0032268,GO:0032270,GO:0032386,GO:0032387,GO:0032486,GO:0032501,GO:0032502,GO:0032504,GO:0032525,GO:0032549,GO:0032550,GO:0032553,GO:0032555,GO:0032561,GO:0032870,GO:0032878,GO:0032879,GO:0032880,GO:0032940,GO:0032965,GO:0032966,GO:0032989,GO:0032991,GO:0033036,GO:0033500,GO:0033674,GO:0034097,GO:0034284,GO:0034329,GO:0034330,GO:0034332,GO:0034333,GO:0034762,GO:0034764,GO:0035099,GO:0035162,GO:0035265,GO:0035282,GO:0035556,GO:0035577,GO:0035579,GO:0035639,GO:0035690,GO:0035722,GO:0036094,GO:0036211,GO:0036230,GO:0038179,GO:0038180,GO:0040002,GO:0040007,GO:0040011,GO:0042067,GO:0042119,GO:0042221,GO:0042325,GO:0042327,GO:0042335,GO:0042493,GO:0042581,GO:0042582,GO:0042592,GO:0042593,GO:0042886,GO:0042995,GO:0043005,GO:0043009,GO:0043085,GO:0043087,GO:0043167,GO:0043168,GO:0043170,GO:0043209,GO:0043226,GO:0043227,GO:0043228,GO:0043229,GO:0043231,GO:0043232,GO:0043299,GO:0043312,GO:0043405,GO:0043406,GO:0043408,GO:0043410,GO:0043412,GO:0043434,GO:0043547,GO:0043549,GO:0044085,GO:0044087,GO:0044093,GO:0044237,GO:0044238,GO:0044260,GO:0044267,GO:0044422,GO:0044424,GO:0044433,GO:0044437,GO:0044444,GO:0044446,GO:0044464,GO:0044703,GO:0044877,GO:0045055,GO:0045184,GO:0045216,GO:0045321,GO:0045335,GO:0045446,GO:0045595,GO:0045597,GO:0045664,GO:0045666,GO:0045785,GO:0045807,GO:0045859,GO:0045860,GO:0045920,GO:0045937,GO:0045955,GO:0045995,GO:0046324,GO:0046326,GO:0046683,GO:0046883,GO:0046903,GO:0046928,GO:0046929,GO:0048468,GO:0048471,GO:0048477,GO:0048513,GO:0048518,GO:0048519,GO:0048522,GO:0048523,GO:0048534,GO:0048568,GO:0048583,GO:0048584,GO:0048589,GO:0048592,GO:0048598,GO:0048609,GO:0048646,GO:0048699,GO:0048705,GO:0048729,GO:0048731,GO:0048732,GO:0048749,GO:0048856,GO:0048869,GO:0048870,GO:0048878,GO:0050708,GO:0050764,GO:0050766,GO:0050767,GO:0050769,GO:0050776,GO:0050778,GO:0050789,GO:0050790,GO:0050793,GO:0050794,GO:0050796,GO:0050804,GO:0050805,GO:0050896,GO:0051020,GO:0051046,GO:0051048,GO:0051049,GO:0051050,GO:0051051,GO:0051094,GO:0051128,GO:0051130,GO:0051171,GO:0051173,GO:0051174,GO:0051179,GO:0051216,GO:0051223,GO:0051234,GO:0051239,GO:0051240,GO:0051246,GO:0051247,GO:0051336,GO:0051338,GO:0051345,GO:0051347,GO:0051588,GO:0051589,GO:0051591,GO:0051674,GO:0051704,GO:0051716,GO:0051960,GO:0051962,GO:0055082,GO:0060026,GO:0060029,GO:0060255,GO:0060284,GO:0060341,GO:0060348,GO:0060349,GO:0060350,GO:0060351,GO:0060368,GO:0060369,GO:0060429,GO:0060536,GO:0060627,GO:0061008,GO:0061028,GO:0061053,GO:0061448,GO:0065007,GO:0065008,GO:0065009,GO:0070201,GO:0070372,GO:0070374,GO:0070671,GO:0070848,GO:0070887,GO:0071310,GO:0071320,GO:0071322,GO:0071326,GO:0071331,GO:0071333,GO:0071345,GO:0071349,GO:0071363,GO:0071375,GO:0071407,GO:0071417,GO:0071495,GO:0071702,GO:0071704,GO:0071705,GO:0071840,GO:0071900,GO:0071902,GO:0071944,GO:0072359,GO:0080090,GO:0090087,GO:0090276,GO:0090596,GO:0097159,GO:0097210,GO:0097211,GO:0097327,GO:0097367,GO:0097421,GO:0097458,GO:0097708,GO:0098588,GO:0098693,GO:0098727,GO:0098772,GO:0098805,GO:0098852,GO:0098868,GO:0099177,GO:0099503,GO:0120025,GO:0120031,GO:0120035,GO:0120036,GO:0140096,GO:1901265,GO:1901342,GO:1901363,GO:1901564,GO:1901652,GO:1901653,GO:1901698,GO:1901699,GO:1901700,GO:1901701,GO:1901888,GO:1902531,GO:1902533,GO:1902803,GO:1902804,GO:1903305,GO:1903306,GO:1903530,GO:1903531,GO:1904018,GO:1905449,GO:1905451,GO:1990089,GO:1990090,GO:2000026,GO:2000114,GO:2000300,GO:2000301,GO:2001212,GO:2001214	Ras subfamily of RAS small GTPases	ko04010,ko04014,ko04015,ko04024,ko04062,ko04510,ko04530,ko04611,ko04670,ko04720,ko04722,ko04934,ko04972,ko05211,map04010,map04014,map04015,map04024,map04062,map04510,map04530,map04611,map04670,map04720,map04722,map04934,map04972,map05211	Ras
g12808.t1	uncharacterized protein e(y)3		uncharacterized protein e(y)3	XP_065095471.1	e(y)3	135717365	RBH	83.184	0	uncharacterized protein LOC5571898	XP_021705906.1	LOC5571898	5571898	RBH	68.966	0						1.29114	5.51374	4.14669	6.74482	9.06049	6.89023	5.28192	10.2733	0.324067	0.348814	1.35559	4.23232	2.84209	1.56894	1.72645	2.01612	3.22562	1.10284	-0.0628119	0.953394	GO:0000228,GO:0000785,GO:0000790,GO:0000791,GO:0000792,GO:0002009,GO:0002165,GO:0003674,GO:0003682,GO:0005488,GO:0005575,GO:0005622,GO:0005623,GO:0005634,GO:0005694,GO:0005700,GO:0005701,GO:0006139,GO:0006351,GO:0006355,GO:0006725,GO:0006807,GO:0007275,GO:0007399,GO:0007444,GO:0007478,GO:0007480,GO:0007552,GO:0007560,GO:0008150,GO:0008152,GO:0009058,GO:0009059,GO:0009653,GO:0009790,GO:0009791,GO:0009886,GO:0009887,GO:0009888,GO:0009889,GO:0009890,GO:0009891,GO:0009892,GO:0009893,GO:0009987,GO:0010369,GO:0010467,GO:0010468,GO:0010556,GO:0010557,GO:0010558,GO:0010604,GO:0010605,GO:0010628,GO:0010629,GO:0010639,GO:0016070,GO:0016458,GO:0016586,GO:0018130,GO:0019219,GO:0019222,GO:0019438,GO:0031323,GO:0031324,GO:0031325,GO:0031326,GO:0031327,GO:0031328,GO:0031935,GO:0031936,GO:0031974,GO:0031981,GO:0032501,GO:0032502,GO:0032774,GO:0032991,GO:0033043,GO:0033044,GO:0034641,GO:0034645,GO:0034654,GO:0035107,GO:0035114,GO:0035120,GO:0035218,GO:0035239,GO:0035295,GO:0040029,GO:0043170,GO:0043226,GO:0043227,GO:0043228,GO:0043229,GO:0043231,GO:0043232,GO:0043233,GO:0044237,GO:0044238,GO:0044249,GO:0044260,GO:0044271,GO:0044422,GO:0044424,GO:0044427,GO:0044428,GO:0044446,GO:0044454,GO:0044464,GO:0045815,GO:0045892,GO:0045893,GO:0045934,GO:0045935,GO:0046483,GO:0048513,GO:0048518,GO:0048519,GO:0048522,GO:0048523,GO:0048563,GO:0048568,GO:0048569,GO:0048707,GO:0048729,GO:0048731,GO:0048736,GO:0048737,GO:0048856,GO:0050789,GO:0050794,GO:0051128,GO:0051129,GO:0051171,GO:0051172,GO:0051173,GO:0051252,GO:0051253,GO:0051254,GO:0060255,GO:0060429,GO:0060562,GO:0060968,GO:0060969,GO:0065007,GO:0070013,GO:0070603,GO:0071564,GO:0071704,GO:0080090,GO:0090304,GO:0097458,GO:0097659,GO:0098687,GO:1901360,GO:1901362,GO:1901576,GO:1902275,GO:1902494,GO:1902679,GO:1902680,GO:1903506,GO:1903507,GO:1903508,GO:1904949,GO:1905268,GO:1990403,GO:2000112,GO:2000113,GO:2001141,GO:2001251	Zinc ion binding	ko05225,map05225	PHD
g12809.t1	N-alpha-acetyltransferase 20		N-alpha-acetyltransferase 20	XP_065095415.1	Naa20A	135717340	RBH	98.844	6.11e-130	N-alpha-acetyltransferase 20	XP_001653814.1	LOC5571897	5571897	RBH	98.266	1.79e-129						37.135	56.1666	31.891	32.2037	33.2675	32.6059	22.1523	25.4998	-0.568497	0.0733403	31.5461	40.2126	40.0233	30.0383	30.5507	22.976	23.563	18.1982	-0.303803	0.365588	GO:0003674,GO:0003824,GO:0004596,GO:0005575,GO:0005622,GO:0005623,GO:0005634,GO:0005737,GO:0005829,GO:0006325,GO:0006464,GO:0006473,GO:0006474,GO:0006475,GO:0006807,GO:0006996,GO:0008080,GO:0008150,GO:0008152,GO:0009987,GO:0010467,GO:0010941,GO:0016043,GO:0016407,GO:0016410,GO:0016569,GO:0016570,GO:0016573,GO:0016740,GO:0016746,GO:0016747,GO:0017196,GO:0018193,GO:0018205,GO:0018206,GO:0018393,GO:0018394,GO:0019538,GO:0031248,GO:0031365,GO:0031414,GO:0031416,GO:0032991,GO:0034212,GO:0036211,GO:0042981,GO:0043066,GO:0043067,GO:0043069,GO:0043170,GO:0043226,GO:0043227,GO:0043229,GO:0043231,GO:0043412,GO:0043523,GO:0043524,GO:0043543,GO:0044237,GO:0044238,GO:0044260,GO:0044267,GO:0044424,GO:0044444,GO:0044464,GO:0048519,GO:0048523,GO:0050789,GO:0050794,GO:0051276,GO:0051604,GO:0060548,GO:0065007,GO:0071704,GO:0071840,GO:1901214,GO:1901215,GO:1901564,GO:1902493,GO:1902494,GO:1990234	Acetyltransferase (GNAT) domain	-	Acetyltransf_1
g1281.t1	substance-K receptor-like		substance-K receptor-like	XP_065073618.1	LOC135697742	135697742	RBH	88.889	0	substance-K receptor	XP_021707016.1	LOC5574266	5574266	RBH	73.693	0	AAEL006636	GPRLLK1_1	AAEL006636	GPRLLK1_1	5574266	0.803465	0.77179	0.606731	1.16578	2.4853	3.0564	2.5968	2.23817	1.23015	0.00201351	0.199477	0.581811	0.328606	0.736548	0.78188	1.06186	0.51474	0.147694	0.0914795	0.861481	GO:0001653,GO:0003674,GO:0004888,GO:0004930,GO:0005575,GO:0005623,GO:0005886,GO:0006873,GO:0006874,GO:0006875,GO:0007154,GO:0007165,GO:0007186,GO:0007204,GO:0007218,GO:0008150,GO:0008188,GO:0008528,GO:0009719,GO:0009725,GO:0009755,GO:0009987,GO:0010033,GO:0016020,GO:0016021,GO:0016323,GO:0019725,GO:0023052,GO:0030003,GO:0031224,GO:0032870,GO:0038023,GO:0042071,GO:0042221,GO:0042592,GO:0044425,GO:0044459,GO:0044464,GO:0048519,GO:0048521,GO:0048878,GO:0050789,GO:0050794,GO:0050795,GO:0050801,GO:0050896,GO:0051480,GO:0051716,GO:0055065,GO:0055074,GO:0055080,GO:0055082,GO:0060089,GO:0060259,GO:0065007,GO:0065008,GO:0070887,GO:0071310,GO:0071495,GO:0071944,GO:0072503,GO:0072507,GO:0098590,GO:0098771,GO:2000252	Belongs to the G-protein coupled receptor 1 family	-	7tm_1
g12810.t1	protein crooked neck		protein crooked neck	XP_065095414.1	crn	135717339	RBH	96.965	0	protein crooked neck	XP_001653815.1	LOC5571899	5571899	RBH	94.942	0						7.80724	15.1727	11.5478	12.031	16.0208	10.8883	14.5293	11.8782	-0.0229431	0.949517	11.0417	18.4986	12.0812	9.68357	8.95327	10.2145	11.1579	8.58594	-0.200451	0.389684	GO:0000245,GO:0000375,GO:0000377,GO:0000381,GO:0000398,GO:0000974,GO:0001655,GO:0001742,GO:0002009,GO:0003674,GO:0003676,GO:0003723,GO:0005488,GO:0005575,GO:0005622,GO:0005623,GO:0005634,GO:0005654,GO:0005681,GO:0005684,GO:0005737,GO:0006139,GO:0006396,GO:0006397,GO:0006725,GO:0006807,GO:0006928,GO:0007272,GO:0007275,GO:0007399,GO:0007417,GO:0007420,GO:0007438,GO:0007442,GO:0007443,GO:0008150,GO:0008152,GO:0008347,GO:0008366,GO:0008380,GO:0009653,GO:0009719,GO:0009790,GO:0009888,GO:0009987,GO:0010033,GO:0010467,GO:0010468,GO:0016043,GO:0016070,GO:0016071,GO:0016477,GO:0016604,GO:0016607,GO:0019219,GO:0019222,GO:0021537,GO:0021543,GO:0021987,GO:0022008,GO:0022607,GO:0022613,GO:0022618,GO:0030154,GO:0030900,GO:0031323,GO:0031974,GO:0031981,GO:0032501,GO:0032502,GO:0032991,GO:0034097,GO:0034622,GO:0034641,GO:0035239,GO:0035295,GO:0040011,GO:0042063,GO:0042221,GO:0043170,GO:0043226,GO:0043227,GO:0043229,GO:0043231,GO:0043233,GO:0043484,GO:0043933,GO:0044085,GO:0044237,GO:0044238,GO:0044422,GO:0044424,GO:0044428,GO:0044446,GO:0044451,GO:0044464,GO:0046483,GO:0048024,GO:0048468,GO:0048513,GO:0048546,GO:0048565,GO:0048598,GO:0048619,GO:0048729,GO:0048731,GO:0048856,GO:0048869,GO:0048870,GO:0050684,GO:0050789,GO:0050794,GO:0050896,GO:0051171,GO:0051179,GO:0051252,GO:0051674,GO:0051716,GO:0055123,GO:0060255,GO:0060322,GO:0060429,GO:0060562,GO:0061326,GO:0061333,GO:0061525,GO:0065003,GO:0065007,GO:0070013,GO:0070848,GO:0070887,GO:0071007,GO:0071010,GO:0071011,GO:0071012,GO:0071013,GO:0071014,GO:0071310,GO:0071345,GO:0071363,GO:0071495,GO:0071704,GO:0071826,GO:0071840,GO:0072001,GO:0072002,GO:0080090,GO:0090304,GO:0097159,GO:1901360,GO:1901363,GO:1902494,GO:1903311,GO:1990089,GO:1990090,GO:1990416,GO:1990823,GO:1990830,GO:1990904	HAT (Half-A-TPR) repeat	ko03040,map03040	HAT
g12811.t1	protein giant		protein giant	XP_065095602.1	gt	135717440	RBH	89.901	0	protein giant	XP_001653816.1	LOC5571901	5571901	RBH	78.52	0						0	0.323417	0	0.10727	0.09155	0.089931	0	0.209317	-0.00646947		0	0	0.087161	0	0	0.081152	0	0	0.000671633		GO:0000122,GO:0000578,GO:0000902,GO:0000904,GO:0000976,GO:0000977,GO:0000980,GO:0000981,GO:0000982,GO:0001012,GO:0001067,GO:0001077,GO:0001158,GO:0001228,GO:0003002,GO:0003674,GO:0003676,GO:0003677,GO:0003690,GO:0003700,GO:0003705,GO:0005488,GO:0005575,GO:0005622,GO:0005623,GO:0005634,GO:0006139,GO:0006351,GO:0006355,GO:0006357,GO:0006366,GO:0006725,GO:0006807,GO:0006928,GO:0006935,GO:0007154,GO:0007165,GO:0007166,GO:0007167,GO:0007169,GO:0007275,GO:0007350,GO:0007351,GO:0007354,GO:0007362,GO:0007379,GO:0007380,GO:0007381,GO:0007389,GO:0007399,GO:0007409,GO:0007411,GO:0007431,GO:0008150,GO:0008152,GO:0008293,GO:0008361,GO:0008595,GO:0009058,GO:0009059,GO:0009605,GO:0009653,GO:0009790,GO:0009798,GO:0009880,GO:0009889,GO:0009890,GO:0009891,GO:0009892,GO:0009893,GO:0009948,GO:0009952,GO:0009987,GO:0010467,GO:0010468,GO:0010556,GO:0010557,GO:0010558,GO:0010604,GO:0010605,GO:0010628,GO:0010629,GO:0016043,GO:0016070,GO:0018130,GO:0019219,GO:0019222,GO:0019438,GO:0022008,GO:0023052,GO:0030030,GO:0030154,GO:0030182,GO:0031175,GO:0031323,GO:0031324,GO:0031325,GO:0031326,GO:0031327,GO:0031328,GO:0032501,GO:0032502,GO:0032535,GO:0032774,GO:0032989,GO:0032990,GO:0034641,GO:0034645,GO:0034654,GO:0035270,GO:0035271,GO:0035272,GO:0035282,GO:0035287,GO:0035289,GO:0035326,GO:0040008,GO:0040011,GO:0040014,GO:0040015,GO:0042221,GO:0042330,GO:0043170,GO:0043226,GO:0043227,GO:0043229,GO:0043231,GO:0043565,GO:0044212,GO:0044237,GO:0044238,GO:0044249,GO:0044260,GO:0044271,GO:0044324,GO:0044424,GO:0044464,GO:0045892,GO:0045893,GO:0045926,GO:0045934,GO:0045935,GO:0045944,GO:0046483,GO:0048468,GO:0048513,GO:0048518,GO:0048519,GO:0048522,GO:0048523,GO:0048638,GO:0048640,GO:0048666,GO:0048667,GO:0048699,GO:0048731,GO:0048732,GO:0048812,GO:0048856,GO:0048858,GO:0048869,GO:0050789,GO:0050793,GO:0050794,GO:0050896,GO:0051093,GO:0051171,GO:0051172,GO:0051173,GO:0051239,GO:0051241,GO:0051252,GO:0051253,GO:0051254,GO:0051716,GO:0060255,GO:0060322,GO:0061564,GO:0065007,GO:0065008,GO:0071704,GO:0071840,GO:0080090,GO:0090066,GO:0090304,GO:0097159,GO:0097485,GO:0097659,GO:0120036,GO:0120039,GO:0140110,GO:1901360,GO:1901362,GO:1901363,GO:1901576,GO:1902679,GO:1902680,GO:1903506,GO:1903507,GO:1903508,GO:1990837,GO:2000112,GO:2000113,GO:2001141	basic region leucin zipper	ko04711,map04711	bZIP_2
g12812.t1	aminopeptidase N-like		aminopeptidase N-like	XP_065095513.1	LOC135717383	135717383	RBH	78.219	0	aminopeptidase N isoform X1	XP_001658979.2	LOC5570210	5570210	RBH	67.384	0						101.837	218.854	298.166	310.224	76.8019	196.397	111.855	165.055	-0.597737	0.130254	0.018403	0	0.181549	0.026359	0.069633	0.139581	0.458472	0.032838	0.0821226	0.672919	-	ERAP1-like C-terminal domain	-	ERAP1_C,Peptidase_M1
g12813.t1	aminopeptidase N-like		aminopeptidase N-like	XP_065095603.1	LOC135717441	135717441	RBH	79.002	0	aminopeptidase N	XP_021704584.1	LOC5570211	5570211	best_hit	33.408	8.62e-170						0.03109	0.12778	0	0.042077	1.54176	0	0	1.74006	0.0735986	0.261645	0	0	0.017395	0.013887	0	0	0	0.034595	0.00362447
g12814.t1	small ribosomal subunit protein uS12m		small ribosomal subunit protein uS12m	XP_065095594.1	tko	135717432	RBH	97.273	1.8e-76	40S ribosomal protein S12, mitochondrial	XP_001658980.2	LOC5570208	5570208	RBH	100	1.01e-77						41.9058	65.0155	59.4978	64.6516	39.5224	57.3685	34.6426	48.7318	-0.437009	0.150534	107.61	81.6781	79.9471	84.9661	108.239	98.1419	66.6751	96.9749	0.0999718	0.899898	GO:0000003,GO:0000313,GO:0000314,GO:0001666,GO:0003008,GO:0003674,GO:0003735,GO:0005198,GO:0005575,GO:0005622,GO:0005623,GO:0005737,GO:0005739,GO:0005759,GO:0005761,GO:0005763,GO:0005840,GO:0006412,GO:0006518,GO:0006807,GO:0006950,GO:0007600,GO:0007605,GO:0007610,GO:0007617,GO:0007618,GO:0007619,GO:0007638,GO:0008049,GO:0008150,GO:0008152,GO:0009058,GO:0009059,GO:0009605,GO:0009612,GO:0009628,GO:0009987,GO:0010467,GO:0015935,GO:0019098,GO:0019538,GO:0019953,GO:0022414,GO:0031974,GO:0032501,GO:0032504,GO:0032543,GO:0032991,GO:0034641,GO:0034645,GO:0036293,GO:0043043,GO:0043170,GO:0043226,GO:0043227,GO:0043228,GO:0043229,GO:0043231,GO:0043232,GO:0043233,GO:0043603,GO:0043604,GO:0044237,GO:0044238,GO:0044249,GO:0044260,GO:0044267,GO:0044271,GO:0044391,GO:0044422,GO:0044424,GO:0044429,GO:0044444,GO:0044446,GO:0044464,GO:0044703,GO:0048609,GO:0050877,GO:0050896,GO:0050954,GO:0051704,GO:0060179,GO:0070013,GO:0070482,GO:0071704,GO:0098798,GO:0140053,GO:1901564,GO:1901566,GO:1901576,GO:1990904	Belongs to the universal ribosomal protein uS12 family	ko03010,map03010	Ribosom_S12_S23
g12815.t1	aminopeptidase N-like		aminopeptidase N-like	XP_065095514.1	LOC135717384	135717384	RBH	86.989	0	aminopeptidase N	XP_001658981.2	LOC5570209	5570209	RBH	74.002	0						177.075	289.204	509.584	623.321	121.661	326.816	287.523	490.215	-0.209494	0.539716	0.237824	0.018849	0.032814	0.131018	0.207676	0.030836	0.368943	0.424388	0.0847137	0.733419	GO:0007275,GO:0008150,GO:0009790,GO:0009792,GO:0010564,GO:0032501,GO:0032502,GO:0043900,GO:0045595,GO:0046662,GO:0048856,GO:0050789,GO:0050793,GO:0050794,GO:0050795,GO:0051239,GO:0051445,GO:0051726,GO:0060281,GO:0060284,GO:0065007,GO:1900193,GO:1903429,GO:1903538,GO:1905879,GO:2000241	ERAP1-like C-terminal domain	ko00480,ko01100,ko04614,ko04640,map00480,map01100,map04614,map04640	ERAP1_C,Peptidase_M1
g12816.t1	aminopeptidase N-like		aminopeptidase N-like	XP_065095358.1	LOC135717286	135717286	RBH	82.637	0	aminopeptidase N	XP_001658981.2	LOC5570209	5570209	best_hit	60.865	0.0						41.0627	33.0426	79.6004	73.0176	21.3092	38.8228	25.1321	72.5077	-0.312135	0.355768	0.111076	0.038147	0	0.079547	0.087558	0	0.087852	0.165166	0.0251157	0.951052	GO:0003674,GO:0003824,GO:0004177,GO:0005488,GO:0005575,GO:0005622,GO:0005623,GO:0005737,GO:0006508,GO:0006518,GO:0006807,GO:0008150,GO:0008152,GO:0008233,GO:0008235,GO:0008237,GO:0008238,GO:0008270,GO:0009056,GO:0009987,GO:0016787,GO:0019538,GO:0033218,GO:0034641,GO:0042277,GO:0043167,GO:0043169,GO:0043170,GO:0043171,GO:0043603,GO:0044237,GO:0044238,GO:0044248,GO:0044424,GO:0044464,GO:0046872,GO:0046914,GO:0070006,GO:0070011,GO:0071704,GO:0140096,GO:1901564,GO:1901565,GO:1901575	metalloaminopeptidase activity	ko00480,ko01100,ko04614,ko04640,map00480,map01100,map04614,map04640	ERAP1_C,Peptidase_M1
g12817.t1	aminopeptidase N-like		aminopeptidase N-like	XP_065095515.1	LOC135717385	135717385	RBH	81.985	0	aminopeptidase N	XP_021704584.1	LOC5570211	5570211	RBH	75.406	0						77.3782	58.7085	215.684	248.436	98.3369	241.059	113.018	198.151	-0.0262666	0.95003	0.018513	0.076294	0.083016	0.092805	0.017512	0.265223	0.197667	0.016517	0.0698515	0.833562	-	ERAP1-like C-terminal domain	-	ERAP1_C,Peptidase_M1
g12818.t1	E3 ubiquitin-protein ligase NRDP1 isoform X1		E3 ubiquitin-protein ligase NRDP1 isoform X1	XP_065095570.1	elgi	135717418	RBH	98.433	0	E3 ubiquitin-protein ligase NRDP1	XP_021704589.1	LOC5570203	5570203	best_hit	99.683	0.0						9.47054	17.993	14.0653	14.976	21.5328	7.18943	11.3303	16.6253	-0.123911	0.749987	4.76049	4.31508	6.83906	5.96735	6.18198	8.12314	10.0258	5.05455	0.28289	0.503737	GO:0000209,GO:0001932,GO:0002682,GO:0002694,GO:0003674,GO:0003824,GO:0004842,GO:0005102,GO:0005126,GO:0005128,GO:0005135,GO:0005488,GO:0005515,GO:0005575,GO:0005622,GO:0005623,GO:0005737,GO:0005783,GO:0005829,GO:0006355,GO:0006464,GO:0006508,GO:0006807,GO:0006915,GO:0007154,GO:0007165,GO:0007166,GO:0008092,GO:0008150,GO:0008152,GO:0008219,GO:0008270,GO:0008285,GO:0009056,GO:0009057,GO:0009889,GO:0009892,GO:0009893,GO:0009894,GO:0009895,GO:0009896,GO:0009966,GO:0009987,GO:0010468,GO:0010498,GO:0010506,GO:0010507,GO:0010556,GO:0010604,GO:0010639,GO:0010646,GO:0010821,GO:0010823,GO:0012501,GO:0012505,GO:0016241,GO:0016242,GO:0016567,GO:0016740,GO:0017016,GO:0017022,GO:0017160,GO:0019219,GO:0019220,GO:0019222,GO:0019538,GO:0019787,GO:0019899,GO:0019900,GO:0019901,GO:0019904,GO:0023051,GO:0023052,GO:0030154,GO:0030163,GO:0030318,GO:0030334,GO:0030336,GO:0030971,GO:0031267,GO:0031323,GO:0031324,GO:0031325,GO:0031326,GO:0031329,GO:0031330,GO:0031399,GO:0031984,GO:0032268,GO:0032446,GO:0032502,GO:0032878,GO:0032879,GO:0033043,GO:0036211,GO:0040012,GO:0040013,GO:0042127,GO:0042176,GO:0042325,GO:0043167,GO:0043169,GO:0043170,GO:0043226,GO:0043227,GO:0043229,GO:0043231,GO:0043408,GO:0043412,GO:0043473,GO:0044093,GO:0044237,GO:0044238,GO:0044248,GO:0044257,GO:0044260,GO:0044265,GO:0044267,GO:0044422,GO:0044424,GO:0044432,GO:0044444,GO:0044446,GO:0044464,GO:0045595,GO:0045619,GO:0045637,GO:0045732,GO:0046872,GO:0046914,GO:0048066,GO:0048471,GO:0048518,GO:0048519,GO:0048522,GO:0048523,GO:0048583,GO:0048869,GO:0050789,GO:0050793,GO:0050794,GO:0050865,GO:0050896,GO:0050931,GO:0051020,GO:0051090,GO:0051091,GO:0051128,GO:0051129,GO:0051171,GO:0051173,GO:0051174,GO:0051239,GO:0051246,GO:0051247,GO:0051249,GO:0051252,GO:0051270,GO:0051271,GO:0051445,GO:0051603,GO:0051716,GO:0051726,GO:0051865,GO:0051896,GO:0060255,GO:0061630,GO:0061659,GO:0065007,GO:0065009,GO:0070647,GO:0070851,GO:0071704,GO:0071782,GO:0080090,GO:0097190,GO:0097191,GO:0098827,GO:0140096,GO:1901524,GO:1901525,GO:1901564,GO:1901565,GO:1901575,GO:1902105,GO:1902531,GO:1903146,GO:1903147,GO:1903506,GO:1903706,GO:1990782,GO:2000026,GO:2000112,GO:2000114,GO:2000145,GO:2000146,GO:2000241,GO:2000377,GO:2000379,GO:2001141	USP8 interacting	ko04144,map04144	USP8_interact,zf-C3HC4_2
g12818.t2	E3 ubiquitin-protein ligase NRDP1 isoform X1		E3 ubiquitin-protein ligase NRDP1 isoform X1	XP_065095570.1	elgi	135717418	best_hit	99.687	0.0	E3 ubiquitin-protein ligase NRDP1	XP_001658984.1	LOC5570203	5570203	RBH	98.433	0						0	10.7269	0.424038	0.754709	3.13241	14.6509	9.38074	2.24039	0.0731428	0.642542	2.07926	1.0169	1.86315	0.24834	0.507601	1.82865	0	1.73192	-0.00954116	0.989901	GO:0000209,GO:0001932,GO:0002682,GO:0002694,GO:0003674,GO:0003824,GO:0004842,GO:0005102,GO:0005126,GO:0005128,GO:0005135,GO:0005488,GO:0005515,GO:0005575,GO:0005622,GO:0005623,GO:0005737,GO:0005783,GO:0005829,GO:0006355,GO:0006464,GO:0006508,GO:0006807,GO:0006915,GO:0007154,GO:0007165,GO:0007166,GO:0008092,GO:0008150,GO:0008152,GO:0008219,GO:0008270,GO:0008285,GO:0009056,GO:0009057,GO:0009889,GO:0009892,GO:0009893,GO:0009894,GO:0009895,GO:0009896,GO:0009966,GO:0009987,GO:0010468,GO:0010498,GO:0010506,GO:0010507,GO:0010556,GO:0010604,GO:0010639,GO:0010646,GO:0010821,GO:0010823,GO:0012501,GO:0012505,GO:0016241,GO:0016242,GO:0016567,GO:0016740,GO:0017016,GO:0017022,GO:0017160,GO:0019219,GO:0019220,GO:0019222,GO:0019538,GO:0019787,GO:0019899,GO:0019900,GO:0019901,GO:0019904,GO:0023051,GO:0023052,GO:0030154,GO:0030163,GO:0030318,GO:0030334,GO:0030336,GO:0030971,GO:0031267,GO:0031323,GO:0031324,GO:0031325,GO:0031326,GO:0031329,GO:0031330,GO:0031399,GO:0031984,GO:0032268,GO:0032446,GO:0032502,GO:0032878,GO:0032879,GO:0033043,GO:0036211,GO:0040012,GO:0040013,GO:0042127,GO:0042176,GO:0042325,GO:0043167,GO:0043169,GO:0043170,GO:0043226,GO:0043227,GO:0043229,GO:0043231,GO:0043408,GO:0043412,GO:0043473,GO:0044093,GO:0044237,GO:0044238,GO:0044248,GO:0044257,GO:0044260,GO:0044265,GO:0044267,GO:0044422,GO:0044424,GO:0044432,GO:0044444,GO:0044446,GO:0044464,GO:0045595,GO:0045619,GO:0045637,GO:0045732,GO:0046872,GO:0046914,GO:0048066,GO:0048471,GO:0048518,GO:0048519,GO:0048522,GO:0048523,GO:0048583,GO:0048869,GO:0050789,GO:0050793,GO:0050794,GO:0050865,GO:0050896,GO:0050931,GO:0051020,GO:0051090,GO:0051091,GO:0051128,GO:0051129,GO:0051171,GO:0051173,GO:0051174,GO:0051239,GO:0051246,GO:0051247,GO:0051249,GO:0051252,GO:0051270,GO:0051271,GO:0051445,GO:0051603,GO:0051716,GO:0051726,GO:0051865,GO:0051896,GO:0060255,GO:0061630,GO:0061659,GO:0065007,GO:0065009,GO:0070647,GO:0070851,GO:0071704,GO:0071782,GO:0080090,GO:0097190,GO:0097191,GO:0098827,GO:0140096,GO:1901524,GO:1901525,GO:1901564,GO:1901565,GO:1901575,GO:1902105,GO:1902531,GO:1903146,GO:1903147,GO:1903506,GO:1903706,GO:1990782,GO:2000026,GO:2000112,GO:2000114,GO:2000145,GO:2000146,GO:2000241,GO:2000377,GO:2000379,GO:2001141	USP8 interacting	ko04144,map04144	USP8_interact,zf-C3HC4_2
g12819.t1	protein elav isoform X1		protein elav isoform X1	XP_065095563.1	elav	135717413	RBH	99.449	0	protein elav	XP_001658986.1	LOC5570204	5570204	RBH	98.623	0						3.41384	6.58221	5.7746	7.14631	10.2039	4.60241	6.78715	9.35569	0.124559	0.746861	0	0	1.88671	2.75873	3.66453	0	7.48824	0	0.0159237	0.946045	GO:0000003,GO:0000381,GO:0000900,GO:0002064,GO:0003006,GO:0003674,GO:0003676,GO:0003723,GO:0003727,GO:0003729,GO:0005488,GO:0005515,GO:0005575,GO:0005622,GO:0005623,GO:0005634,GO:0005654,GO:0006417,GO:0007275,GO:0007276,GO:0007281,GO:0007319,GO:0007399,GO:0007417,GO:0008150,GO:0008187,GO:0008266,GO:0009790,GO:0009792,GO:0009888,GO:0009889,GO:0009890,GO:0009892,GO:0009987,GO:0010468,GO:0010556,GO:0010558,GO:0010605,GO:0010608,GO:0010629,GO:0015030,GO:0016604,GO:0016607,GO:0017148,GO:0019219,GO:0019222,GO:0019953,GO:0022008,GO:0022412,GO:0022414,GO:0030154,GO:0030371,GO:0030855,GO:0031323,GO:0031324,GO:0031326,GO:0031327,GO:0031440,GO:0031441,GO:0031974,GO:0031981,GO:0032268,GO:0032269,GO:0032501,GO:0032502,GO:0032504,GO:0034248,GO:0034249,GO:0035150,GO:0043226,GO:0043227,GO:0043229,GO:0043231,GO:0043233,GO:0043484,GO:0044422,GO:0044424,GO:0044428,GO:0044446,GO:0044451,GO:0044464,GO:0044703,GO:0045182,GO:0045595,GO:0045664,GO:0045934,GO:0046011,GO:0048024,GO:0048468,GO:0048519,GO:0048523,GO:0048609,GO:0048699,GO:0048731,GO:0048856,GO:0048869,GO:0050684,GO:0050686,GO:0050767,GO:0050789,GO:0050793,GO:0050794,GO:0051171,GO:0051172,GO:0051239,GO:0051246,GO:0051248,GO:0051252,GO:0051253,GO:0051704,GO:0051960,GO:0060255,GO:0060284,GO:0060429,GO:0065007,GO:0065008,GO:0070013,GO:0080090,GO:0090066,GO:0090079,GO:0097159,GO:1901363,GO:1903311,GO:1903312,GO:2000026,GO:2000112,GO:2000113	RNA recognition motif. (a.k.a. RRM, RBD, or RNP domain)	-	RRM_1
g12819.t2	protein elav isoform X2		protein elav isoform X2	XP_065095565.1	elav	135717413	RBH	99.44	0	protein elav	XP_001658986.1	LOC5570204	5570204	best_hit	98.876	0.0						0	0	0	0	0	4.79786	0	0	0.0333001		1.41322	10.5185	3.11532	0	0	4.44761	0	1.84626	-0.0155206	0.963407	GO:0000003,GO:0000381,GO:0000900,GO:0002064,GO:0003006,GO:0003674,GO:0003676,GO:0003723,GO:0003727,GO:0003729,GO:0005488,GO:0005515,GO:0005575,GO:0005622,GO:0005623,GO:0005634,GO:0005654,GO:0006417,GO:0007275,GO:0007276,GO:0007281,GO:0007319,GO:0007399,GO:0007417,GO:0008150,GO:0008187,GO:0008266,GO:0009790,GO:0009792,GO:0009888,GO:0009889,GO:0009890,GO:0009892,GO:0009987,GO:0010468,GO:0010556,GO:0010558,GO:0010605,GO:0010608,GO:0010629,GO:0015030,GO:0016604,GO:0016607,GO:0017148,GO:0019219,GO:0019222,GO:0019953,GO:0022008,GO:0022412,GO:0022414,GO:0030154,GO:0030371,GO:0030855,GO:0031323,GO:0031324,GO:0031326,GO:0031327,GO:0031440,GO:0031441,GO:0031974,GO:0031981,GO:0032268,GO:0032269,GO:0032501,GO:0032502,GO:0032504,GO:0034248,GO:0034249,GO:0035150,GO:0043226,GO:0043227,GO:0043229,GO:0043231,GO:0043233,GO:0043484,GO:0044422,GO:0044424,GO:0044428,GO:0044446,GO:0044451,GO:0044464,GO:0044703,GO:0045182,GO:0045595,GO:0045664,GO:0045934,GO:0046011,GO:0048024,GO:0048468,GO:0048519,GO:0048523,GO:0048609,GO:0048699,GO:0048731,GO:0048856,GO:0048869,GO:0050684,GO:0050686,GO:0050767,GO:0050789,GO:0050793,GO:0050794,GO:0051171,GO:0051172,GO:0051239,GO:0051246,GO:0051248,GO:0051252,GO:0051253,GO:0051704,GO:0051960,GO:0060255,GO:0060284,GO:0060429,GO:0065007,GO:0065008,GO:0070013,GO:0080090,GO:0090066,GO:0090079,GO:0097159,GO:1901363,GO:1903311,GO:1903312,GO:2000026,GO:2000112,GO:2000113	RNA recognition motif. (a.k.a. RRM, RBD, or RNP domain)	-	RRM_1
g1282.t1	proton-associated sugar transporter A-like		proton-associated sugar transporter A-like	XP_065073592.1	LOC135697724	135697724	RBH	87.318	0	proton-associated sugar transporter A isoform X1	XP_021710502.1	LOC5574915	5574915	RBH	79.416	0						76.9832	147.657	61.1046	58.7069	73.197	68.7169	35.2461	62.596	-0.478359	0.180009	0.051906	0.58801	0.137389	0.408466	0.660989	0.917374	1.4808	0.277273	0.381702	0.209578	GO:0003674,GO:0005215,GO:0005575,GO:0005622,GO:0005623,GO:0005737,GO:0006810,GO:0008150,GO:0008515,GO:0008643,GO:0015144,GO:0015154,GO:0015157,GO:0015766,GO:0015770,GO:0015772,GO:0022857,GO:0031410,GO:0031982,GO:0034219,GO:0043226,GO:0043227,GO:0043229,GO:0044424,GO:0044444,GO:0044464,GO:0045177,GO:0051179,GO:0051234,GO:0055085,GO:0071702,GO:0097708	Sucrose transport protein	-	MFS_1,MFS_2
g1282.t2	proton-associated sugar transporter A-like		proton-associated sugar transporter A-like	XP_065073592.1	LOC135697724	135697724	best_hit	89.672	0.0	proton-associated sugar transporter A isoform X2	XP_021710503.1	LOC5574915	5574915	best_hit	82.787	0.0						46.2169	71.1337	0	21.3545	39.2359	16.3788	20.5668	20.1	-0.0505845	0.790017	0	0	0.530791	0	0	0	0	0	-0.0266305		GO:0003674,GO:0005215,GO:0005575,GO:0005622,GO:0005623,GO:0005737,GO:0006810,GO:0008150,GO:0008515,GO:0008643,GO:0015144,GO:0015154,GO:0015157,GO:0015766,GO:0015770,GO:0015772,GO:0022857,GO:0031410,GO:0031982,GO:0034219,GO:0043226,GO:0043227,GO:0043229,GO:0044424,GO:0044444,GO:0044464,GO:0045177,GO:0051179,GO:0051234,GO:0055085,GO:0071702,GO:0097708	Sucrose transport protein	-	MFS_1,MFS_2
g12820.t1	fumarate hydratase, mitochondrial-like isoform X1		fumarate hydratase, mitochondrial-like isoform X1	XP_065095554.1	LOC135717405	135717405	RBH	98.211	0	fumarate hydratase, mitochondrial isoform X1	XP_001658987.1	LOC5570205	5570205	RBH	96.62	0						322.525	207.828	285.679	258.559	219.146	263.253	229.318	261.975	-0.292206	0.362092	1021.96	757.781	810.38	954.482	721.215	625.045	639.359	696.035	-0.170064	0.751953	GO:0001894,GO:0003674,GO:0003824,GO:0004333,GO:0005575,GO:0005622,GO:0005623,GO:0005737,GO:0005739,GO:0005759,GO:0006082,GO:0006091,GO:0006099,GO:0006101,GO:0006106,GO:0006108,GO:0008150,GO:0008152,GO:0009060,GO:0009987,GO:0015980,GO:0016829,GO:0016835,GO:0016836,GO:0016999,GO:0017144,GO:0019752,GO:0031974,GO:0032501,GO:0042592,GO:0043226,GO:0043227,GO:0043229,GO:0043231,GO:0043233,GO:0043436,GO:0043648,GO:0044237,GO:0044238,GO:0044281,GO:0044422,GO:0044424,GO:0044429,GO:0044444,GO:0044446,GO:0044464,GO:0045333,GO:0048871,GO:0048872,GO:0048873,GO:0055114,GO:0060249,GO:0065007,GO:0065008,GO:0070013,GO:0071704,GO:0072350	Fumarase C C-terminus	ko00020,ko00620,ko00720,ko01100,ko01110,ko01120,ko01130,ko01200,ko04934,ko05200,ko05211,map00020,map00620,map00720,map01100,map01110,map01120,map01130,map01200,map04934,map05200,map05211	FumaraseC_C,Lyase_1
g12821.t1	telomerase Cajal body protein 1 homolog		telomerase Cajal body protein 1 homolog	XP_065095553.1	WDR79	135717404	RBH	83.301	0	telomerase Cajal body protein 1	XP_001658989.1	LOC5570212	5570212	RBH	70.356	0						6.0086	9.83725	11.2126	10.1498	12.078	9.26895	10.9767	10.5257	-0.0210273	0.956836	4.43162	9.27518	5.99283	4.73465	5.10716	5.72396	5.41671	4.75928	-0.0146265	0.989901	GO:0000723,GO:0003674,GO:0003676,GO:0003723,GO:0005488,GO:0005515,GO:0005575,GO:0005622,GO:0005623,GO:0005634,GO:0005654,GO:0005697,GO:0005737,GO:0005829,GO:0006139,GO:0006259,GO:0006278,GO:0006403,GO:0006725,GO:0006807,GO:0006996,GO:0006997,GO:0007004,GO:0008104,GO:0008150,GO:0008152,GO:0009058,GO:0009059,GO:0009889,GO:0009891,GO:0009893,GO:0009987,GO:0010556,GO:0010557,GO:0010604,GO:0010833,GO:0015030,GO:0016043,GO:0016604,GO:0018130,GO:0019219,GO:0019222,GO:0019438,GO:0022607,GO:0030515,GO:0030575,GO:0030576,GO:0031323,GO:0031325,GO:0031326,GO:0031328,GO:0031974,GO:0031981,GO:0032200,GO:0032202,GO:0032203,GO:0032879,GO:0032880,GO:0032991,GO:0033036,GO:0033365,GO:0034504,GO:0034512,GO:0034613,GO:0034641,GO:0034645,GO:0034654,GO:0042592,GO:0042802,GO:0043085,GO:0043170,GO:0043226,GO:0043227,GO:0043229,GO:0043231,GO:0043233,GO:0044085,GO:0044093,GO:0044237,GO:0044238,GO:0044249,GO:0044260,GO:0044271,GO:0044422,GO:0044424,GO:0044428,GO:0044444,GO:0044446,GO:0044451,GO:0044464,GO:0044877,GO:0045935,GO:0046483,GO:0048518,GO:0048522,GO:0050789,GO:0050790,GO:0050794,GO:0051052,GO:0051054,GO:0051087,GO:0051171,GO:0051173,GO:0051179,GO:0051276,GO:0051338,GO:0051347,GO:0051641,GO:0051972,GO:0051973,GO:0060249,GO:0060255,GO:0060341,GO:0065007,GO:0065008,GO:0065009,GO:0070013,GO:0070034,GO:0070201,GO:0070202,GO:0070203,GO:0070727,GO:0071704,GO:0071840,GO:0071897,GO:0080090,GO:0090304,GO:0090666,GO:0090670,GO:0090671,GO:0090672,GO:0090685,GO:0097159,GO:1901360,GO:1901362,GO:1901363,GO:1901576,GO:1903405,GO:1903827,GO:1903829,GO:1904814,GO:1904816,GO:1904851,GO:1904867,GO:1904951,GO:1990173,GO:1990904,GO:2000112,GO:2000278,GO:2000573	WD domain, G-beta repeat	-	WD40
g12822.t1	uncharacterized protein Vrp1 isoform X1		uncharacterized protein Vrp1 isoform X1	XP_065095538.1	Vrp1	135717395	RBH	89.251	0	WAS/WASL-interacting protein family member 1 isoform X1	XP_021708074.1	LOC5570214	5570214	RBH	79.871	0						15.9523	17.3752	18.5191	20.6223	27.434	28.1281	28.9111	28.635	0.361035	0.0373428	11.7874	11.7362	13.4618	13.1139	19.9366	20.7248	23.6627	9.74488	0.449394	0.198072	GO:0003674,GO:0005488,GO:0005515,GO:0005575,GO:0005622,GO:0005623,GO:0005856,GO:0005884,GO:0006928,GO:0006996,GO:0007010,GO:0008150,GO:0009605,GO:0009607,GO:0009987,GO:0015629,GO:0016043,GO:0017124,GO:0019904,GO:0030029,GO:0030036,GO:0030048,GO:0032386,GO:0032388,GO:0032879,GO:0032880,GO:0033157,GO:0043207,GO:0043226,GO:0043228,GO:0043229,GO:0043232,GO:0044422,GO:0044424,GO:0044430,GO:0044446,GO:0044464,GO:0046822,GO:0046824,GO:0046825,GO:0046827,GO:0048518,GO:0050789,GO:0050896,GO:0051049,GO:0051050,GO:0051222,GO:0051223,GO:0051704,GO:0051707,GO:0060341,GO:0065007,GO:0070201,GO:0071840,GO:0090087,GO:0090316,GO:0099080,GO:0099081,GO:0099512,GO:0099513,GO:1903827,GO:1903829,GO:1904951	WH2 motif	ko04144,map04144	WH2
g12823.t1	biogenesis of lysosome-related organelles complex 1 subunit 1		biogenesis of lysosome-related organelles complex 1 subunit 1	XP_065095595.1	Blos1	135717433	RBH	97.541	3.44e-85	biogenesis of lysosome-related organelles complex 1 subunit 1	XP_001658991.1	LOC5570206	5570206	RBH	96.721	1.53e-84						12.8464	46.5874	24.9446	35.9876	43.6057	28.7585	27.4164	29.9793	-0.0408377	0.928829	9.8103	22.8038	16.0589	7.55466	21.8825	10.2996	12.6792	9.62311	0.091619	0.912548	GO:0000323,GO:0003008,GO:0003674,GO:0005488,GO:0005515,GO:0005575,GO:0005622,GO:0005623,GO:0005737,GO:0005739,GO:0005740,GO:0005758,GO:0005759,GO:0005764,GO:0005765,GO:0005768,GO:0005769,GO:0005773,GO:0005774,GO:0005829,GO:0006091,GO:0006464,GO:0006473,GO:0006807,GO:0006810,GO:0006928,GO:0006996,GO:0007017,GO:0007018,GO:0007154,GO:0007267,GO:0007268,GO:0007274,GO:0007275,GO:0007399,GO:0007610,GO:0007611,GO:0007612,GO:0007635,GO:0008057,GO:0008088,GO:0008089,GO:0008150,GO:0008152,GO:0008306,GO:0008355,GO:0009060,GO:0009987,GO:0010256,GO:0010970,GO:0012505,GO:0015980,GO:0016020,GO:0016043,GO:0016050,GO:0016192,GO:0016197,GO:0018193,GO:0018205,GO:0018394,GO:0019538,GO:0022008,GO:0023052,GO:0030030,GO:0030154,GO:0030182,GO:0030705,GO:0031082,GO:0031083,GO:0031090,GO:0031175,GO:0031410,GO:0031967,GO:0031970,GO:0031974,GO:0031975,GO:0031982,GO:0032418,GO:0032438,GO:0032501,GO:0032502,GO:0032991,GO:0033059,GO:0033363,GO:0036211,GO:0036465,GO:0036466,GO:0042048,GO:0042221,GO:0043170,GO:0043226,GO:0043227,GO:0043229,GO:0043231,GO:0043233,GO:0043412,GO:0043473,GO:0043543,GO:0044237,GO:0044238,GO:0044260,GO:0044267,GO:0044422,GO:0044424,GO:0044429,GO:0044437,GO:0044444,GO:0044445,GO:0044446,GO:0044464,GO:0045333,GO:0046907,GO:0047496,GO:0048468,GO:0048489,GO:0048490,GO:0048666,GO:0048699,GO:0048731,GO:0048753,GO:0048856,GO:0048869,GO:0050808,GO:0050877,GO:0050890,GO:0050896,GO:0051179,GO:0051234,GO:0051640,GO:0051641,GO:0051648,GO:0051649,GO:0051650,GO:0051656,GO:0055114,GO:0060155,GO:0070013,GO:0071704,GO:0071840,GO:0072384,GO:0097479,GO:0097480,GO:0097708,GO:0098588,GO:0098805,GO:0098852,GO:0098916,GO:0098930,GO:0099003,GO:0099078,GO:0099111,GO:0099504,GO:0099514,GO:0099517,GO:0099518,GO:0099536,GO:0099537,GO:0120036,GO:1901564	GCN5-like protein 1 (GCN5L1)	-	GCN5L1
g12824.t1	alpha-(1,6)-fucosyltransferase		alpha-(1,6)-fucosyltransferase	XP_065095551.1	FucT6	135717401	RBH	97.906	0	alpha-(1,6)-fucosyltransferase	XP_001658992.1	LOC5570202	5570202	RBH	94.59	0						28.1034	22.2124	18.9165	20.9712	25.1405	23.054	24.5711	23.7155	-0.125393	0.729432	7.36707	14.225	10.7938	9.35701	7.85716	8.95854	10.3888	5.93021	-0.163602	0.461981	GO:0000139,GO:0001701,GO:0003674,GO:0003824,GO:0005575,GO:0005622,GO:0005623,GO:0005737,GO:0005794,GO:0005829,GO:0005975,GO:0005996,GO:0006004,GO:0006139,GO:0006464,GO:0006486,GO:0006487,GO:0006491,GO:0006725,GO:0006793,GO:0006807,GO:0006928,GO:0007154,GO:0007165,GO:0007166,GO:0007167,GO:0007178,GO:0007179,GO:0007229,GO:0007275,GO:0007585,GO:0008150,GO:0008152,GO:0008417,GO:0008424,GO:0009056,GO:0009058,GO:0009059,GO:0009100,GO:0009101,GO:0009225,GO:0009311,GO:0009312,GO:0009719,GO:0009790,GO:0009792,GO:0009987,GO:0010033,GO:0010468,GO:0012505,GO:0016020,GO:0016051,GO:0016052,GO:0016477,GO:0016740,GO:0016757,GO:0016758,GO:0018193,GO:0018196,GO:0018279,GO:0019222,GO:0019317,GO:0019318,GO:0019320,GO:0019538,GO:0023052,GO:0031090,GO:0031984,GO:0032501,GO:0032502,GO:0034641,GO:0034645,GO:0036065,GO:0036071,GO:0036211,GO:0040011,GO:0042221,GO:0042354,GO:0042355,GO:0043009,GO:0043112,GO:0043170,GO:0043226,GO:0043227,GO:0043229,GO:0043231,GO:0043412,GO:0043413,GO:0044237,GO:0044238,GO:0044249,GO:0044260,GO:0044267,GO:0044281,GO:0044282,GO:0044422,GO:0044424,GO:0044431,GO:0044444,GO:0044446,GO:0044464,GO:0046365,GO:0046368,GO:0046483,GO:0046702,GO:0046921,GO:0048583,GO:0048856,GO:0048870,GO:0050789,GO:0050794,GO:0050896,GO:0051179,GO:0051674,GO:0051716,GO:0055086,GO:0060255,GO:0065007,GO:0070085,GO:0070848,GO:0070887,GO:0071310,GO:0071363,GO:0071495,GO:0071559,GO:0071560,GO:0071704,GO:0080134,GO:0080135,GO:0098588,GO:0098791,GO:0140096,GO:0140103,GO:1900407,GO:1901135,GO:1901137,GO:1901360,GO:1901564,GO:1901566,GO:1901575,GO:1901576,GO:1902882	Catalyzes the addition of fucose in alpha 1-6 linkage to the first GlcNAc residue, next to the peptide chains in N-glycans	ko00510,ko00513,ko00533,ko01100,ko05202,map00510,map00513,map00533,map01100,map05202	SH3_9
g12825.t1																						357.886	172.296	129.594	125.944	119.038	209.639	129.976	218.286	-0.15905	0.628777	73.0137	112.643	119.236	185.129	17.7956	13.0497	2.47743	11.6891	-2.97463	2.65585e-05
g12826.t1	arrestin domain-containing protein 17-like		arrestin domain-containing protein 17-like	XP_065095359.1	LOC135717287	135717287	RBH	90.312	0	arrestin domain-containing protein 17	XP_001658994.1	LOC5570217	5570217	RBH	83.962	0						2.23668	1.10047	0.664592	1.17306	1.00205	1.35109	0.883173	1.23308	-0.122842	0.691583	0.130692	0.268569	0.235832	0.092977	0.182231	0	0	0.115081	-0.0498248		-	Arrestin (or S-antigen), C-terminal domain	-	Arrestin_C,Arrestin_N
g12827.t1	arrestin domain-containing protein 2-like		arrestin domain-containing protein 2-like	XP_065095360.1	LOC135717288	135717288	RBH	92.33	0	arrestin domain-containing protein 2	XP_021709373.1	LOC5570216	5570216	RBH	80.896	0						0.400144	0.309925	0.20782	0.137518	0.352348	0.115217	0.103626	0.356279	-0.0510196		0	0	0.055426	0	0	0	0.073746	0	0.00205302		-	Arrestin (or S-antigen), C-terminal domain	-	Arrestin_C,Arrestin_N
g12828.t1	arrestin domain-containing protein 3-like		arrestin domain-containing protein 3-like	XP_065095361.1	LOC135717289	135717289	RBH	93.691	0	arrestin domain-containing protein 17	XP_021708730.1	LOC5570215	5570215	RBH	81.073	0						0.64743	0.557508	0.112247	0.297206	0.126943	0.74683	0.447434	0.576603	-0.00393344		0.066183	0.067999	0.238879	0.282472	0.123006	0.1659	0	0.407848	0.0177246		-	Arrestin (or S-antigen), C-terminal domain	-	Arrestin_C,Arrestin_N
g12829.t1	arrestin domain-containing protein 3-like		arrestin domain-containing protein 3-like	XP_065095416.1	LOC135717341	135717341	RBH	80.475	0	arrestin domain-containing protein 2	XP_001658997.1	LOC5570218	5570218	RBH	67.546	0						13.9224	19.1783	10.024	12.6766	20.4509	12.2828	17.6512	13.75	-0.0345513	0.938017	3.08745	8.17906	5.5149	3.46862	3.51928	3.41899	3.69564	1.57238	-0.364804	0.325836	-	Arrestin (or S-antigen), C-terminal domain	-	Arrestin_C,Arrestin_N
g1283.t1	proton-associated sugar transporter A-like		proton-associated sugar transporter A-like	XP_065073617.1	LOC135697740	135697740	RBH	89.273	0	solute carrier family 45 member 4	XP_001661721.2	LOC5574916	5574916	RBH	80.037	0						17.1569	22.4432	13.6491	16.3579	20.8927	30.5581	26.4628	31.694	0.306571	0.301892	0	0.102453	0	0	0	0.027884	0.03951	0.029476	0.00701736		GO:0003674,GO:0005215,GO:0005575,GO:0005622,GO:0005623,GO:0005737,GO:0006810,GO:0008150,GO:0008515,GO:0008643,GO:0015144,GO:0015154,GO:0015157,GO:0015766,GO:0015770,GO:0015772,GO:0022857,GO:0031410,GO:0031982,GO:0034219,GO:0043226,GO:0043227,GO:0043229,GO:0044424,GO:0044444,GO:0044464,GO:0045177,GO:0051179,GO:0051234,GO:0055085,GO:0071702,GO:0097708	Sucrose transport protein	-	MFS_1,MFS_2
g12830.t1	arrestin domain-containing protein 2-like		arrestin domain-containing protein 2-like	XP_065095559.1	LOC135717408	135717408	RBH	76.112	0	arrestin domain-containing protein 2	XP_001658999.1	LOC5570220	5570220	RBH	72.406	0						9.12347	19.9548	14.7982	14.9012	17.2136	14.534	15.1776	17.0249	-0.0769589	0.801333	6.69123	11.6446	9.36311	5.03499	5.23521	6.45688	8.59798	5.23433	-0.132847	0.80693	-	Arrestin (or S-antigen), C-terminal domain	-	Arrestin_C,Arrestin_N
g12831.t1	arrestin domain-containing protein 2-like		arrestin domain-containing protein 2-like	XP_065095363.1	LOC135717292	135717292	RBH	73.797	0	arrestin domain-containing protein 2	XP_001659000.1	LOC5570221	5570221	RBH	68.966	0						20.5009	24.9545	24.1704	35.0255	38.8296	34.1851	33.9874	34.9635	0.178329	0.431299	5.55085	15.9814	8.1909	8.40172	7.84971	8.27989	8.86031	4.85812	-0.109007	0.871555	-	Arrestin (or S-antigen), C-terminal domain	-	Arrestin_C,Arrestin_N
g12832.t1																						189.469	61.3927	3.9271	22.67	0	0	2.03088	17.1879	-0.127197	0.0760676	2.08611	4.2507	5.33894	4.30533	0	6.52485	0	0	-0.0317484
g12833.t1	arrestin domain-containing protein 17-like		arrestin domain-containing protein 17-like	XP_065095364.1	LOC135717294	135717294	RBH	88.389	0	arrestin domain-containing protein 2	XP_001659001.1	LOC5570222	5570222	RBH	78.436	0						11.5169	12.5754	12.9271	11.9123	15.9114	11.2903	17.9338	9.70701	-0.0632687	0.883294	29.3898	29.1235	26.8753	18.5266	15.8128	22.131	23.8847	20.9185	-0.121488	0.860154	-	Arrestin (or S-antigen), C-terminal domain	-	Arrestin_C,Arrestin_N
g12834.t1	arrestin domain-containing protein 3-like		arrestin domain-containing protein 3-like	XP_065095558.1	LOC135717407	135717407	best_hit	76.049	0.0	arrestin domain-containing protein 3	XP_001659002.1	LOC5570223	5570223	best_hit	69.307	0.0						2.83204	1.37893	4.55771	2.7114	24.9826	2.70668	18.2995	6.60123	0.875592	0.0850111	0.339911	1.24857	1.57385	0.796438	0.6813	0.651231	0.75486	0.773261	-0.0726828	0.930362	GO:0003674,GO:0005488,GO:0005515,GO:0005575,GO:0005622,GO:0005623,GO:0005634,GO:0005737,GO:0008150,GO:0009892,GO:0010468,GO:0010605,GO:0010629,GO:0019222,GO:0043226,GO:0043227,GO:0043229,GO:0043231,GO:0044424,GO:0044464,GO:0048519,GO:0050789,GO:0060255,GO:0065007	Arrestin (or S-antigen), C-terminal domain	-	Arrestin_C,Arrestin_N
g12835.t1	arrestin domain-containing protein 3-like		arrestin domain-containing protein 3-like	XP_065095558.1	LOC135717407	135717407	RBH	83.457	0	arrestin domain-containing protein 3	XP_001659002.1	LOC5570223	5570223	RBH	75.321	0						12.8572	4.65975	9.75324	11.0637	19.1016	10.2758	17.1583	14.6766	0.136751	0.713009	0.240532	0.296874	0.216542	0.445997	0.270028	0.403262	0.287593	0.170257	-0.000426196	0.998405	GO:0003674,GO:0005488,GO:0005515,GO:0005575,GO:0005622,GO:0005623,GO:0005634,GO:0005737,GO:0008150,GO:0009892,GO:0010468,GO:0010605,GO:0010629,GO:0019222,GO:0043226,GO:0043227,GO:0043229,GO:0043231,GO:0044424,GO:0044464,GO:0048519,GO:0050789,GO:0060255,GO:0065007	Arrestin (or S-antigen), C-terminal domain	-	Arrestin_C,Arrestin_N
g12836.t1	large ribosomal subunit protein mL44		large ribosomal subunit protein mL44	XP_065095366.1	mRpL44	135717296	RBH	88.65	0	39S ribosomal protein L44, mitochondrial	XP_001659004.1	LOC5570225	5570225	RBH	82.515	0	AAEL008175	mRpL44	AAEL008175	mRpL44	5570225	35.8181	35.821	32.0513	32.9971	30.0144	27.6426	23.6686	32.0803	-0.452894	0.0664754	53.6637	59.5324	44.2686	49.5245	50.6848	35.1625	38.9476	39.3582	-0.12285	0.853124	GO:0000313,GO:0000315,GO:0003674,GO:0003676,GO:0003723,GO:0003725,GO:0003735,GO:0003824,GO:0004518,GO:0004519,GO:0004521,GO:0004525,GO:0004540,GO:0005198,GO:0005488,GO:0005575,GO:0005622,GO:0005623,GO:0005634,GO:0005737,GO:0005739,GO:0005740,GO:0005743,GO:0005759,GO:0005761,GO:0005762,GO:0005840,GO:0005886,GO:0006139,GO:0006396,GO:0006412,GO:0006414,GO:0006415,GO:0006518,GO:0006725,GO:0006807,GO:0008150,GO:0008152,GO:0009058,GO:0009059,GO:0009987,GO:0010467,GO:0015934,GO:0016020,GO:0016043,GO:0016070,GO:0016787,GO:0016788,GO:0016891,GO:0016893,GO:0019538,GO:0019866,GO:0022411,GO:0031090,GO:0031966,GO:0031967,GO:0031974,GO:0031975,GO:0032296,GO:0032543,GO:0032984,GO:0032991,GO:0034641,GO:0034645,GO:0043043,GO:0043170,GO:0043226,GO:0043227,GO:0043228,GO:0043229,GO:0043231,GO:0043232,GO:0043233,GO:0043603,GO:0043604,GO:0043624,GO:0043933,GO:0044237,GO:0044238,GO:0044249,GO:0044260,GO:0044267,GO:0044271,GO:0044391,GO:0044422,GO:0044424,GO:0044429,GO:0044444,GO:0044446,GO:0044464,GO:0046483,GO:0070013,GO:0070125,GO:0070126,GO:0071704,GO:0071840,GO:0071944,GO:0090304,GO:0090305,GO:0090501,GO:0090502,GO:0097159,GO:0098798,GO:0140053,GO:0140098,GO:1901360,GO:1901363,GO:1901564,GO:1901566,GO:1901576,GO:1990904	ribosomal protein L44	-	-
g12837.t1	muscle M-line assembly protein unc-89		muscle M-line assembly protein unc-89	XP_065095511.1	Sas-4	135717380	RBH	80.103	0	uncharacterized protein LOC110680234	XP_021711741.1	LOC110680234	110680234	RBH	69.356	0						3.22342	6.39034	6.89726	7.99293	9.4172	8.92609	8.03127	9.36879	0.257142	0.365087	0.458857	1.10922	0.870447	0.771067	0.434185	0.758638	1.06757	0.409481	-0.0613309	0.954703	GO:0000003,GO:0000086,GO:0000226,GO:0000242,GO:0000278,GO:0000280,GO:0000930,GO:0003674,GO:0003712,GO:0003713,GO:0005198,GO:0005488,GO:0005515,GO:0005575,GO:0005622,GO:0005623,GO:0005634,GO:0005654,GO:0005737,GO:0005813,GO:0005814,GO:0005815,GO:0005829,GO:0005856,GO:0005886,GO:0005929,GO:0006996,GO:0007010,GO:0007017,GO:0007020,GO:0007049,GO:0007051,GO:0007098,GO:0007099,GO:0007140,GO:0007154,GO:0007165,GO:0007166,GO:0007224,GO:0007275,GO:0007276,GO:0007346,GO:0008092,GO:0008104,GO:0008150,GO:0008275,GO:0008356,GO:0009790,GO:0009889,GO:0009891,GO:0009893,GO:0009966,GO:0009967,GO:0009987,GO:0010389,GO:0010556,GO:0010557,GO:0010564,GO:0010604,GO:0010638,GO:0010646,GO:0010647,GO:0010824,GO:0015630,GO:0015631,GO:0016020,GO:0016043,GO:0019219,GO:0019222,GO:0019899,GO:0019900,GO:0019901,GO:0019904,GO:0019953,GO:0022402,GO:0022406,GO:0022412,GO:0022414,GO:0022607,GO:0023051,GO:0023052,GO:0023056,GO:0030030,GO:0030031,GO:0030474,GO:0030953,GO:0030954,GO:0031023,GO:0031109,GO:0031122,GO:0031323,GO:0031325,GO:0031326,GO:0031328,GO:0031344,GO:0031346,GO:0031974,GO:0031981,GO:0032501,GO:0032502,GO:0032504,GO:0032886,GO:0032947,GO:0032991,GO:0033036,GO:0033043,GO:0033301,GO:0033365,GO:0034613,GO:0034622,GO:0035186,GO:0036064,GO:0040011,GO:0042802,GO:0042995,GO:0043015,GO:0043226,GO:0043227,GO:0043228,GO:0043229,GO:0043231,GO:0043232,GO:0043233,GO:0043933,GO:0044085,GO:0044087,GO:0044089,GO:0044380,GO:0044422,GO:0044424,GO:0044428,GO:0044430,GO:0044441,GO:0044444,GO:0044446,GO:0044450,GO:0044458,GO:0044463,GO:0044464,GO:0044703,GO:0044770,GO:0044772,GO:0044782,GO:0044839,GO:0045448,GO:0045724,GO:0045935,GO:0046425,GO:0046427,GO:0046599,GO:0046605,GO:0046785,GO:0048232,GO:0048285,GO:0048518,GO:0048522,GO:0048583,GO:0048584,GO:0048609,GO:0048856,GO:0050789,GO:0050794,GO:0050896,GO:0051128,GO:0051130,GO:0051171,GO:0051173,GO:0051179,GO:0051252,GO:0051254,GO:0051258,GO:0051298,GO:0051299,GO:0051300,GO:0051301,GO:0051321,GO:0051418,GO:0051493,GO:0051640,GO:0051641,GO:0051704,GO:0051716,GO:0051726,GO:0060255,GO:0060271,GO:0060491,GO:0061511,GO:0065003,GO:0065007,GO:0070013,GO:0070507,GO:0070727,GO:0070925,GO:0071539,GO:0071840,GO:0071944,GO:0072698,GO:0080090,GO:0097435,GO:0097711,GO:0098534,GO:0120025,GO:0120031,GO:0120032,GO:0120034,GO:0120035,GO:0120036,GO:0120038,GO:0140013,GO:0140056,GO:0140110,GO:1901987,GO:1901990,GO:1902017,GO:1902115,GO:1902117,GO:1902531,GO:1902533,GO:1902680,GO:1902749,GO:1902855,GO:1902857,GO:1903046,GO:1903047,GO:1903087,GO:1903506,GO:1903508,GO:1904892,GO:1904894,GO:1905508,GO:1905515,GO:1905793,GO:2001141	T-complex protein 10 C-terminus	-	Tcp10_C
g12838.t1	uncharacterized protein Mst85C		uncharacterized protein Mst85C	XP_065095367.1	Mst85C	135717297	RBH	89.967	0	uncharacterized protein LOC110678426	XP_021706975.1	LOC110678426	110678426	RBH	74.675	2.96e-149						11.2763	26.1791	16.2589	16.0693	20.8096	14.1478	19.047	16.7793	-0.144574	0.65527	12.77	14.8481	13.1904	8.65736	8.09436	8.88024	9.62837	9.9943	-0.165335	0.753267	-	-	-	CCDC117
g12839.t1	jmjC domain-containing histone demethylation protein 1		jmjC domain-containing histone demethylation protein 1	XP_065095417.1	Kdm2	135717342	RBH	95.613	0	jmjC domain-containing histone demethylation protein 1	XP_001659006.2	LOC5570227	5570227	RBH	92.146	0						3.13118	5.72054	5.17257	6.15346	7.25421	6.8325	6.86274	8.05486	0.272903	0.176847	2.06522	5.07759	3.12134	2.30233	2.64802	3.16523	4.39805	2.3999	0.146482	0.745431	GO:0000003,GO:0000122,GO:0000151,GO:0000228,GO:0000726,GO:0000785,GO:0000790,GO:0000976,GO:0000977,GO:0000978,GO:0000981,GO:0000987,GO:0001012,GO:0001067,GO:0001558,GO:0001654,GO:0001701,GO:0001838,GO:0001841,GO:0001843,GO:0001947,GO:0002009,GO:0002065,GO:0002164,GO:0003002,GO:0003007,GO:0003143,GO:0003674,GO:0003676,GO:0003677,GO:0003690,GO:0003700,GO:0003824,GO:0005488,GO:0005575,GO:0005622,GO:0005623,GO:0005634,GO:0005654,GO:0005694,GO:0006139,GO:0006259,GO:0006281,GO:0006302,GO:0006303,GO:0006325,GO:0006355,GO:0006357,GO:0006464,GO:0006482,GO:0006508,GO:0006511,GO:0006513,GO:0006725,GO:0006807,GO:0006950,GO:0006974,GO:0006996,GO:0007275,GO:0007276,GO:0007283,GO:0007368,GO:0007379,GO:0007389,GO:0007399,GO:0007417,GO:0007420,GO:0007423,GO:0007507,GO:0007525,GO:0007526,GO:0008150,GO:0008152,GO:0008214,GO:0008285,GO:0009056,GO:0009057,GO:0009653,GO:0009790,GO:0009791,GO:0009792,GO:0009799,GO:0009855,GO:0009887,GO:0009888,GO:0009889,GO:0009890,GO:0009892,GO:0009893,GO:0009952,GO:0009987,GO:0010390,GO:0010468,GO:0010498,GO:0010556,GO:0010558,GO:0010604,GO:0010605,GO:0010628,GO:0010629,GO:0010638,GO:0010941,GO:0014020,GO:0016043,GO:0016331,GO:0016491,GO:0016567,GO:0016569,GO:0016570,GO:0016574,GO:0016577,GO:0016705,GO:0016706,GO:0019005,GO:0019219,GO:0019222,GO:0019538,GO:0019941,GO:0019953,GO:0021532,GO:0021537,GO:0021555,GO:0021591,GO:0021592,GO:0021670,GO:0021678,GO:0021903,GO:0021915,GO:0021993,GO:0022008,GO:0022414,GO:0030154,GO:0030163,GO:0030182,GO:0030307,GO:0030855,GO:0030900,GO:0030901,GO:0030902,GO:0030917,GO:0031056,GO:0031058,GO:0031076,GO:0031146,GO:0031323,GO:0031324,GO:0031325,GO:0031326,GO:0031327,GO:0031396,GO:0031398,GO:0031399,GO:0031401,GO:0031461,GO:0031519,GO:0031974,GO:0031981,GO:0032268,GO:0032270,GO:0032446,GO:0032451,GO:0032452,GO:0032453,GO:0032501,GO:0032502,GO:0032504,GO:0032991,GO:0033043,GO:0033044,GO:0033182,GO:0033184,GO:0033522,GO:0033554,GO:0034641,GO:0034647,GO:0034720,GO:0034721,GO:0035050,GO:0035148,GO:0035239,GO:0035264,GO:0035282,GO:0035295,GO:0035518,GO:0036211,GO:0040007,GO:0040008,GO:0042127,GO:0042981,GO:0043009,GO:0043010,GO:0043066,GO:0043067,GO:0043069,GO:0043161,GO:0043170,GO:0043226,GO:0043227,GO:0043228,GO:0043229,GO:0043231,GO:0043232,GO:0043233,GO:0043412,GO:0043523,GO:0043524,GO:0043565,GO:0043632,GO:0044212,GO:0044237,GO:0044238,GO:0044248,GO:0044257,GO:0044260,GO:0044265,GO:0044267,GO:0044422,GO:0044424,GO:0044427,GO:0044428,GO:0044446,GO:0044454,GO:0044464,GO:0044703,GO:0045322,GO:0045892,GO:0045927,GO:0045934,GO:0046483,GO:0048048,GO:0048232,GO:0048513,GO:0048518,GO:0048519,GO:0048522,GO:0048523,GO:0048562,GO:0048568,GO:0048569,GO:0048589,GO:0048592,GO:0048593,GO:0048596,GO:0048598,GO:0048609,GO:0048646,GO:0048699,GO:0048729,GO:0048731,GO:0048856,GO:0048869,GO:0050789,GO:0050793,GO:0050794,GO:0050896,GO:0051094,GO:0051128,GO:0051130,GO:0051171,GO:0051172,GO:0051173,GO:0051213,GO:0051239,GO:0051240,GO:0051246,GO:0051247,GO:0051252,GO:0051253,GO:0051276,GO:0051603,GO:0051704,GO:0051716,GO:0051864,GO:0055114,GO:0060255,GO:0060322,GO:0060429,GO:0060548,GO:0060562,GO:0060563,GO:0060606,GO:0061061,GO:0061371,GO:0065007,GO:0070013,GO:0070076,GO:0070544,GO:0070647,GO:0070988,GO:0071704,GO:0071840,GO:0072175,GO:0072359,GO:0080090,GO:0090304,GO:0090596,GO:0097159,GO:0140096,GO:0140110,GO:1901214,GO:1901215,GO:1901360,GO:1901363,GO:1901564,GO:1901565,GO:1901575,GO:1902275,GO:1902459,GO:1902494,GO:1902679,GO:1903320,GO:1903322,GO:1903506,GO:1903507,GO:1905269,GO:1990234,GO:1990837,GO:2000036,GO:2000112,GO:2000113,GO:2000177,GO:2000178,GO:2001141,GO:2001252	PHD-finger	-	Cupin_8,F-box,F-box-like,JmjC,LRR_6,PHD_4,zf-CXXC
g1284.t1	sodium-dependent nutrient amino acid transporter 1-like isoform X2		sodium-dependent nutrient amino acid transporter 1-like isoform X2	XP_065073595.1	LOC135697726	135697726	RBH	92.801	0	sodium-dependent nutrient amino acid transporter 1	XP_021710856.1	LOC5578663	5578663	RBH	82.003	0	AAEL003627		AAEL003627		5578663	5.06351	6.36016	8.3382	6.69159	8.91995	7.60632	9.37533	6.92975	0.0470572	0.909556	0.250796	0.545203	1.00087	0.298949	0.26267	0.023444	0.33141	0.396738	-0.0985371	0.790745	GO:0003333,GO:0003674,GO:0005215,GO:0005326,GO:0005342,GO:0005416,GO:0005575,GO:0005623,GO:0005886,GO:0005887,GO:0006810,GO:0006811,GO:0006812,GO:0006820,GO:0006836,GO:0006865,GO:0007610,GO:0007632,GO:0008150,GO:0008324,GO:0008509,GO:0008514,GO:0009314,GO:0009416,GO:0009628,GO:0010035,GO:0010038,GO:0010226,GO:0015075,GO:0015171,GO:0015291,GO:0015293,GO:0015294,GO:0015318,GO:0015711,GO:0015849,GO:0016020,GO:0016021,GO:0022804,GO:0022857,GO:0022890,GO:0031224,GO:0031226,GO:0032501,GO:0034220,GO:0042221,GO:0044425,GO:0044459,GO:0044464,GO:0046942,GO:0046943,GO:0050896,GO:0051179,GO:0051234,GO:0055085,GO:0071702,GO:0071705,GO:0071944,GO:0098655,GO:0098656,GO:1903825,GO:1905039	Belongs to the sodium neurotransmitter symporter (SNF) (TC 2.A.22) family	-	SNF
g12840.t1	arrestin domain-containing protein 17		arrestin domain-containing protein 17	XP_065095560.1	LOC135717409	135717409	RBH	96.135	0	arrestin domain-containing protein 17	XP_001659007.1	LOC5570228	5570228	RBH	95.169	0						42.4306	29.681	35.5692	34.7009	27.4029	30.5706	24.982	33.5701	-0.41843	0.18198	17.3625	29.2198	23.2947	20.7298	27.2454	23.269	31.7158	13.918	0.164507	0.679559	-	Arrestin (or S-antigen), C-terminal domain	-	Arrestin_C,Arrestin_N
g12841.t1	fatty acid synthase		fatty acid synthase	XP_065095418.1	FASN3	135717344	RBH	97.652	0	fatty acid synthase	XP_001659008.2	LOC5570229	5570229	RBH	94.633	0	AAEL008160	FAS2	AAEL008160	FAS2	5570229	20.2092	125.241	74.3288	165.892	261.532	169.183	169.273	166.264	0.378202	0.290553	0.013464	5.85795	0.446113	0.053121	1.84852	0.022741	0.660853	0.741214	-0.0146328	0.981501	-	Fatty acid synthase	ko00061,ko01100,ko01212,ko04152,ko04910,map00061,map01100,map01212,map04152,map04910	ADH_zinc_N,Acyl_transf_1,KAsynt_C_assoc,KR,Ketoacyl-synt_C,PP-binding,PS-DH,Thioesterase,ketoacyl-synt
g12842.t1	3-oxoacyl-[acyl-carrier-protein] reductase FabG-like		3-oxoacyl-[acyl-carrier-protein] reductase FabG-like	XP_065095420.1	LOC135717346	135717346	RBH	93.359	2.34e-171	uncharacterized protein LOC5570230	XP_001659009.1	LOC5570230	5570230	best_hit	81.641	1.59e-156						9.85292	18.7467	18.6477	13.6926	1.7475	15.8966	5.3545	15.9953	-0.180264	0.515882	0	0	0	0	0	0	0	0			-	Enoyl-(Acyl carrier protein) reductase	-	adh_short,adh_short_C2
g12843.t1	3-oxoacyl-[acyl-carrier-protein] reductase FabG-like		3-oxoacyl-[acyl-carrier-protein] reductase FabG-like	XP_065095368.1	LOC135717298	135717298	RBH	91.406	1.02e-169	uncharacterized protein LOC5570230	XP_001659009.1	LOC5570230	5570230	RBH	85.938	4.29e-160						26.1764	55.7827	51.7819	41.0779	16.6013	40.6815	36.1046	37.2349	-0.358221	0.300331	0	0.091803	0.161946	0.824787	0.742078	1.19129	0.756913	0.078271	0.0670952	0.782929	-	Enoyl-(Acyl carrier protein) reductase	-	adh_short,adh_short_C2
g12844.t1	3-oxoacyl-[acyl-carrier-protein] reductase FabG-like		3-oxoacyl-[acyl-carrier-protein] reductase FabG-like	XP_065095369.1	LOC135717299	135717299	RBH	89.453	1.6e-166	uncharacterized protein LOC5570230	XP_001659009.1	LOC5570230	5570230	best_hit	83.203	5.78e-159						0	0	0	0.408735	0.3495	0.170931	0.152986	0.524436	0.0519487		0	0	0	0	0	0	0	0			-	Enoyl-(Acyl carrier protein) reductase	-	adh_short,adh_short_C2
g12845.t1	ankyrin repeat and SAM domain-containing protein 6-like		ankyrin repeat and SAM domain-containing protein 6-like	XP_065095370.1	LOC135717300	135717300	RBH	83.417	3.08e-121	uncharacterized protein LOC5570231	XP_001659010.1	LOC5570231	5570231	RBH	64.975	6.12e-79						0	0	0	0	0	0	0	0			0	0	0	0	0	0	0	0			-	SAM domain (Sterile alpha motif)	-	SAM_1
g12845.t2	ankyrin repeat and SAM domain-containing protein 6-like		ankyrin repeat and SAM domain-containing protein 6-like	XP_065095370.1	LOC135717300	135717300	best_hit	83.920	1.07e-119	uncharacterized protein LOC5570231	XP_001659010.1	LOC5570231	5570231	best_hit	65.482	1.74e-77						0	2.14042	0	0	2.48777	0	0	1.01789	0.00661685		0.272665	0	0.371918	0	0.495116	0.337584	0.663871	0	0.0342985		-	SAM domain (Sterile alpha motif)	-	SAM_1
g12845.t3	ankyrin repeat and SAM domain-containing protein 6-like		ankyrin repeat and SAM domain-containing protein 6-like	XP_065095370.1	LOC135717300	135717300	best_hit	84.028	2.11e-87	uncharacterized protein LOC5570231	XP_001659010.1	LOC5570231	5570231	best_hit	68.310	7.22e-61						0.422807	0	0.462407	0	0	0.510386	0.451978	0	-0.00533744		0	0.245453	0	0.336521	0	0	0	0.611413	0.00460136		-	SAM domain (Sterile alpha motif)	-	SAM_1
g12846.t1	malate dehydrogenase, mitochondrial		malate dehydrogenase, mitochondrial	XP_065095422.1	Mdh2	135717347	RBH	98.22	0	malate dehydrogenase, mitochondrial	XP_001659012.2	LOC5570233	5570233	RBH	97.329	0						528.01	433.454	466.753	428.665	336.511	459.375	328.191	464.815	-0.361155	0.240756	710.688	231.002	411.57	449.135	673.849	478.816	575.592	464.422	0.0877727	0.907197	GO:0002165,GO:0003674,GO:0003824,GO:0005488,GO:0005515,GO:0005575,GO:0005622,GO:0005623,GO:0005737,GO:0005739,GO:0005759,GO:0005975,GO:0005996,GO:0006006,GO:0006082,GO:0006091,GO:0006094,GO:0006099,GO:0006101,GO:0006107,GO:0006108,GO:0006139,GO:0006464,GO:0006473,GO:0006475,GO:0006725,GO:0006732,GO:0006733,GO:0006734,GO:0006753,GO:0006793,GO:0006796,GO:0006807,GO:0006919,GO:0007275,GO:0007431,GO:0007435,GO:0007552,GO:0008150,GO:0008152,GO:0008219,GO:0009058,GO:0009060,GO:0009117,GO:0009653,GO:0009791,GO:0009886,GO:0009887,GO:0009893,GO:0009987,GO:0010604,GO:0010623,GO:0010941,GO:0010942,GO:0010950,GO:0010952,GO:0012501,GO:0015980,GO:0016020,GO:0016051,GO:0016491,GO:0016614,GO:0016615,GO:0016616,GO:0016999,GO:0017144,GO:0019222,GO:0019318,GO:0019319,GO:0019362,GO:0019538,GO:0019637,GO:0019674,GO:0019752,GO:0022612,GO:0030060,GO:0030154,GO:0030162,GO:0031323,GO:0031325,GO:0031974,GO:0032268,GO:0032270,GO:0032501,GO:0032502,GO:0034641,GO:0035069,GO:0035070,GO:0035071,GO:0035096,GO:0035209,GO:0035272,GO:0036211,GO:0042802,GO:0042803,GO:0042981,GO:0043065,GO:0043067,GO:0043068,GO:0043085,GO:0043170,GO:0043209,GO:0043226,GO:0043227,GO:0043229,GO:0043231,GO:0043233,GO:0043280,GO:0043281,GO:0043412,GO:0043436,GO:0043543,GO:0043621,GO:0043648,GO:0044093,GO:0044237,GO:0044238,GO:0044260,GO:0044267,GO:0044281,GO:0044283,GO:0044422,GO:0044424,GO:0044429,GO:0044444,GO:0044446,GO:0044464,GO:0045333,GO:0045862,GO:0046364,GO:0046483,GO:0046496,GO:0046554,GO:0046983,GO:0048102,GO:0048468,GO:0048513,GO:0048518,GO:0048522,GO:0048707,GO:0048731,GO:0048732,GO:0048856,GO:0048869,GO:0050789,GO:0050790,GO:0050794,GO:0051087,GO:0051171,GO:0051173,GO:0051186,GO:0051246,GO:0051247,GO:0051336,GO:0051345,GO:0052547,GO:0052548,GO:0055086,GO:0055114,GO:0060033,GO:0060255,GO:0065007,GO:0065009,GO:0070013,GO:0071704,GO:0072350,GO:0072524,GO:0080090,GO:1901360,GO:1901564,GO:1901576,GO:2000116,GO:2001056	Malate dehydrogenase	ko00020,ko00270,ko00620,ko00630,ko00710,ko01100,ko01110,ko01120,ko01130,ko01200,map00020,map00270,map00620,map00630,map00710,map01100,map01110,map01120,map01130,map01200	Ldh_1_C,Ldh_1_N
g12847.t1	GTP-binding protein Rheb homolog		GTP-binding protein Rheb homolog	XP_065095371.1	Rheb	135717301	RBH	99.451	1.46e-136	GTP-binding protein Rheb homolog	XP_001659013.1	LOC5570234	5570234	RBH	99.451	1.46e-136	AAEL008179	Rheb	AAEL008179	Rheb	5570234	37.3369	45.3589	44.4502	41.3377	66.7121	65.7163	56.8192	54.1619	0.231798	0.304956	10.38	31.9953	12.4133	21.588	38.7741	42.0711	46.249	7.0695	0.342902	0.381077	GO:0000082,GO:0000166,GO:0000278,GO:0000287,GO:0000323,GO:0001558,GO:0001763,GO:0001882,GO:0001883,GO:0002009,GO:0003674,GO:0003824,GO:0003924,GO:0005488,GO:0005515,GO:0005525,GO:0005575,GO:0005622,GO:0005623,GO:0005634,GO:0005681,GO:0005737,GO:0005764,GO:0005765,GO:0005773,GO:0005774,GO:0005975,GO:0006417,GO:0006629,GO:0006950,GO:0007049,GO:0007050,GO:0007154,GO:0007165,GO:0007166,GO:0007167,GO:0007169,GO:0007264,GO:0007275,GO:0007399,GO:0007424,GO:0007430,GO:0008104,GO:0008150,GO:0008152,GO:0008286,GO:0008361,GO:0008582,GO:0009605,GO:0009653,GO:0009719,GO:0009725,GO:0009888,GO:0009889,GO:0009891,GO:0009892,GO:0009893,GO:0009894,GO:0009895,GO:0009966,GO:0009967,GO:0009968,GO:0009987,GO:0009991,GO:0010033,GO:0010243,GO:0010468,GO:0010506,GO:0010507,GO:0010556,GO:0010557,GO:0010604,GO:0010608,GO:0010628,GO:0010646,GO:0010647,GO:0010648,GO:0010720,GO:0010769,GO:0010770,GO:0010941,GO:0010942,GO:0010975,GO:0010976,GO:0014013,GO:0014015,GO:0016020,GO:0016043,GO:0016241,GO:0016462,GO:0016787,GO:0016817,GO:0016818,GO:0017076,GO:0017111,GO:0019001,GO:0019003,GO:0019222,GO:0019899,GO:0019900,GO:0019901,GO:0022008,GO:0022402,GO:0022603,GO:0022604,GO:0023051,GO:0023052,GO:0023056,GO:0023057,GO:0030154,GO:0030307,GO:0030425,GO:0030856,GO:0031090,GO:0031323,GO:0031324,GO:0031325,GO:0031326,GO:0031328,GO:0031329,GO:0031330,GO:0031344,GO:0031346,GO:0031667,GO:0032006,GO:0032007,GO:0032008,GO:0032101,GO:0032103,GO:0032268,GO:0032270,GO:0032501,GO:0032502,GO:0032535,GO:0032549,GO:0032550,GO:0032553,GO:0032555,GO:0032561,GO:0032868,GO:0032869,GO:0032870,GO:0032879,GO:0032991,GO:0033036,GO:0034248,GO:0034250,GO:0035239,GO:0035264,GO:0035295,GO:0035556,GO:0035639,GO:0036094,GO:0036477,GO:0040007,GO:0040008,GO:0040012,GO:0040017,GO:0042221,GO:0042592,GO:0042594,GO:0042632,GO:0042995,GO:0043005,GO:0043025,GO:0043167,GO:0043168,GO:0043169,GO:0043226,GO:0043227,GO:0043229,GO:0043231,GO:0043434,GO:0044087,GO:0044089,GO:0044238,GO:0044297,GO:0044422,GO:0044424,GO:0044428,GO:0044437,GO:0044444,GO:0044446,GO:0044463,GO:0044464,GO:0044770,GO:0044772,GO:0044843,GO:0045176,GO:0045595,GO:0045597,GO:0045664,GO:0045666,GO:0045685,GO:0045687,GO:0045727,GO:0045786,GO:0045793,GO:0045887,GO:0045927,GO:0046872,GO:0048167,GO:0048168,GO:0048518,GO:0048519,GO:0048522,GO:0048523,GO:0048583,GO:0048584,GO:0048585,GO:0048589,GO:0048638,GO:0048639,GO:0048699,GO:0048713,GO:0048714,GO:0048729,GO:0048731,GO:0048754,GO:0048856,GO:0048869,GO:0048878,GO:0050767,GO:0050769,GO:0050770,GO:0050772,GO:0050789,GO:0050793,GO:0050794,GO:0050803,GO:0050804,GO:0050807,GO:0050896,GO:0050920,GO:0050921,GO:0051094,GO:0051128,GO:0051130,GO:0051171,GO:0051173,GO:0051179,GO:0051239,GO:0051240,GO:0051246,GO:0051247,GO:0051270,GO:0051272,GO:0051716,GO:0051726,GO:0051960,GO:0051962,GO:0051963,GO:0051965,GO:0055088,GO:0055092,GO:0060255,GO:0060284,GO:0060429,GO:0060446,GO:0060541,GO:0060562,GO:0061138,GO:0065007,GO:0065008,GO:0070887,GO:0071310,GO:0071375,GO:0071417,GO:0071495,GO:0071704,GO:0071840,GO:0080090,GO:0090066,GO:0090069,GO:0090070,GO:0097159,GO:0097367,GO:0097447,GO:0097458,GO:0098588,GO:0098805,GO:0098852,GO:0099177,GO:0120025,GO:0120035,GO:0120038,GO:1901265,GO:1901363,GO:1901652,GO:1901653,GO:1901698,GO:1901699,GO:1901700,GO:1901701,GO:1902531,GO:1902532,GO:1902533,GO:1902667,GO:1902669,GO:1903047,GO:1903432,GO:1903939,GO:1903940,GO:1904263,GO:1904396,GO:1904398,GO:1990904,GO:2000026,GO:2000074,GO:2000112,GO:2000377	Ras subfamily of RAS small GTPases	ko04072,ko04140,ko04150,ko04151,ko04152,ko04211,ko04218,ko04714,ko04910,ko04919,ko05165,ko05231,map04072,map04140,map04150,map04151,map04152,map04211,map04218,map04714,map04910,map04919,map05165,map05231	Ras
g12848.t1	DET1 homolog		DET1 homolog	XP_065095372.1	abo	135717302	RBH	97.735	0	DET1 homolog	XP_021706701.1	LOC5570236	5570236	RBH	91.652	0						1.27018	2.14346	3.24206	2.48644	2.94461	2.72364	4.03432	2.75508	0.115508	0.772106	1.64081	2.6638	1.84253	1.24056	1.06928	1.22035	1.05177	0.785359	-0.506482	0.119464	GO:0000003,GO:0000122,GO:0000151,GO:0003006,GO:0003674,GO:0003682,GO:0005488,GO:0005515,GO:0005575,GO:0005622,GO:0005623,GO:0005634,GO:0005694,GO:0005700,GO:0006355,GO:0006357,GO:0006464,GO:0006807,GO:0007276,GO:0007281,GO:0007292,GO:0008150,GO:0008152,GO:0009889,GO:0009890,GO:0009892,GO:0009893,GO:0009894,GO:0009896,GO:0009987,GO:0010468,GO:0010556,GO:0010558,GO:0010604,GO:0010605,GO:0010629,GO:0016043,GO:0016567,GO:0019219,GO:0019222,GO:0019538,GO:0019899,GO:0019953,GO:0022412,GO:0022414,GO:0022607,GO:0030154,GO:0030162,GO:0030674,GO:0031323,GO:0031324,GO:0031325,GO:0031326,GO:0031327,GO:0031329,GO:0031331,GO:0031461,GO:0031464,GO:0031625,GO:0032268,GO:0032270,GO:0032434,GO:0032436,GO:0032446,GO:0032501,GO:0032502,GO:0032504,GO:0032991,GO:0036211,GO:0042176,GO:0043170,GO:0043226,GO:0043227,GO:0043228,GO:0043229,GO:0043231,GO:0043232,GO:0043412,GO:0043933,GO:0044085,GO:0044237,GO:0044238,GO:0044260,GO:0044267,GO:0044389,GO:0044424,GO:0044464,GO:0044703,GO:0044877,GO:0045732,GO:0045862,GO:0045892,GO:0045934,GO:0048468,GO:0048477,GO:0048518,GO:0048519,GO:0048522,GO:0048523,GO:0048609,GO:0048856,GO:0048869,GO:0050789,GO:0050794,GO:0051171,GO:0051172,GO:0051173,GO:0051246,GO:0051247,GO:0051252,GO:0051253,GO:0051704,GO:0060090,GO:0060255,GO:0061136,GO:0065003,GO:0065007,GO:0070647,GO:0071704,GO:0071840,GO:0080008,GO:0080090,GO:1901564,GO:1901800,GO:1902494,GO:1902679,GO:1903050,GO:1903052,GO:1903362,GO:1903364,GO:1903506,GO:1903507,GO:1990234,GO:1990756,GO:2000058,GO:2000060,GO:2000112,GO:2000113,GO:2001141	De-etiolated protein 1 Det1	ko04120,map04120	Det1
g12849.t1	DNA helicase MCM9-like		DNA helicase MCM9-like	XP_065095373.1	LOC135717304	135717304	RBH	84.229	0	probable DNA helicase MCM9	XP_001659014.2	LOC5570235	5570235	RBH	74.691	0						1.75792	2.64617	3.03342	2.86351	3.82561	3.0055	4.08751	4.40604	0.272567	0.301961	1.92568	2.8526	2.04997	2.19898	1.32519	1.75072	2.19334	1.98843	-0.102882	0.886856	GO:0000003,GO:0000724,GO:0000725,GO:0005575,GO:0005622,GO:0005623,GO:0005634,GO:0006139,GO:0006259,GO:0006281,GO:0006302,GO:0006310,GO:0006725,GO:0006807,GO:0006950,GO:0006974,GO:0007276,GO:0007292,GO:0008150,GO:0008152,GO:0009987,GO:0019953,GO:0022414,GO:0032501,GO:0032504,GO:0032991,GO:0033554,GO:0034641,GO:0042555,GO:0043170,GO:0043226,GO:0043227,GO:0043229,GO:0043231,GO:0044237,GO:0044238,GO:0044260,GO:0044424,GO:0044464,GO:0044703,GO:0046483,GO:0048609,GO:0050896,GO:0051704,GO:0051716,GO:0071704,GO:0090304,GO:0097362,GO:1901360	DNA replication licensing factor MCM1	-	MCM,MCM_OB
g1285.t1	sodium-dependent nutrient amino acid transporter 1-like		sodium-dependent nutrient amino acid transporter 1-like	XP_065073603.1	LOC135697732	135697732	RBH	93.77	0	sodium-dependent nutrient amino acid transporter 1 isoform X2	XP_021710860.1	LOC5578672	5578672	RBH	89.241	0						1.92394	0.28271	0.894945	0.435413	0.689379	0.31318	0.236085	0.244288	-0.263219	0.229817	0.028481	0.381246	0.204605	0.224044	0.1342	0.167711	0.101632	0.35474	0.025019	0.97949	GO:0003333,GO:0003674,GO:0005215,GO:0005326,GO:0005342,GO:0005416,GO:0005575,GO:0005623,GO:0005886,GO:0005887,GO:0006810,GO:0006811,GO:0006812,GO:0006820,GO:0006836,GO:0006865,GO:0007610,GO:0007632,GO:0008150,GO:0008324,GO:0008509,GO:0008514,GO:0009314,GO:0009416,GO:0009628,GO:0010035,GO:0010038,GO:0010226,GO:0015075,GO:0015171,GO:0015291,GO:0015293,GO:0015294,GO:0015318,GO:0015711,GO:0015849,GO:0016020,GO:0016021,GO:0022804,GO:0022857,GO:0022890,GO:0031224,GO:0031226,GO:0032501,GO:0034220,GO:0042221,GO:0044425,GO:0044459,GO:0044464,GO:0046942,GO:0046943,GO:0050896,GO:0051179,GO:0051234,GO:0055085,GO:0071702,GO:0071705,GO:0071944,GO:0098655,GO:0098656,GO:1903825,GO:1905039	Sodium:neurotransmitter symporter family	-	SNF
g12850.t1	uncharacterized protein		uncharacterized protein LOC135717305	XP_065095374.1	LOC135717305	135717305	RBH	72.68	0	uncharacterized protein LOC110678927	XP_021708274.1	LOC110678927	110678927	best_hit	60.140	0.0						0.052315	0	0	0	0	0.059688	0	0	-0.00276058		0	0	0	0	0	0	0	0
g12850.t2	uncharacterized protein		uncharacterized protein LOC135717305	XP_065095374.1	LOC135717305	135717305	best_hit	75.478	0.0	uncharacterized protein LOC110678927	XP_021708274.1	LOC110678927	110678927	RBH	62.457	0						0	1.63907	0.102453	0.47361	0.92302	0	0	1.90286	0.0073231	0.962764	0	0	0	0	0	0	0	0
g12851.t1	zinc finger RNA-binding protein isoform X2		zinc finger RNA-binding protein isoform X2	XP_065095521.1	Zn72D	135717388	RBH	95.81	0	zinc finger RNA-binding protein isoform X2	XP_021708160.1	LOC5570237	5570237	RBH	90.96	0						27.4837	42.5506	42.6254	56.6356	69.7737	60.9334	71.2077	74.6018	0.440133	0.021986	28.3719	41.1977	39.5729	33.4111	29.5795	33.1714	46.0253	31.2741	0.0853498	0.880027	GO:0000375,GO:0000377,GO:0000398,GO:0005575,GO:0005622,GO:0005623,GO:0005634,GO:0005694,GO:0005737,GO:0006139,GO:0006396,GO:0006397,GO:0006725,GO:0006807,GO:0008150,GO:0008152,GO:0008380,GO:0009987,GO:0010467,GO:0016070,GO:0016071,GO:0034641,GO:0043170,GO:0043226,GO:0043227,GO:0043228,GO:0043229,GO:0043231,GO:0043232,GO:0044237,GO:0044238,GO:0044424,GO:0044464,GO:0046483,GO:0071704,GO:0090304,GO:1901360	RNA-binding protein	-	DZF,zf-met
g12852.t1	tumor necrosis factor alpha-induced protein 8-like protein isoform X1		tumor necrosis factor alpha-induced protein 8-like protein isoform X1	XP_065095582.1	sigmar	135717427	RBH	97.674	8.66e-157	tumor necrosis factor alpha-induced protein 8-like protein isoform X1	XP_021710539.1	LOC5579028	5579028	RBH	96.279	1.69e-155						0	0	0	0	0	0.84465	0	0.551161	0.0290832		0.324502	0	0	0.659652	0.336799	1.89035	0	0	0.0147349	0.954489	GO:0001816,GO:0001932,GO:0001934,GO:0003674,GO:0004857,GO:0004866,GO:0004869,GO:0005575,GO:0005622,GO:0005623,GO:0005634,GO:0005654,GO:0005737,GO:0006915,GO:0006950,GO:0006952,GO:0007275,GO:0007431,GO:0007435,GO:0008150,GO:0008219,GO:0009605,GO:0009607,GO:0009617,GO:0009653,GO:0009887,GO:0009892,GO:0009893,GO:0009894,GO:0009966,GO:0009967,GO:0009968,GO:0009987,GO:0010466,GO:0010506,GO:0010562,GO:0010604,GO:0010605,GO:0010646,GO:0010647,GO:0010648,GO:0010941,GO:0010942,GO:0010951,GO:0012501,GO:0019220,GO:0019222,GO:0022612,GO:0023051,GO:0023056,GO:0023057,GO:0030162,GO:0030234,GO:0030414,GO:0031323,GO:0031324,GO:0031325,GO:0031329,GO:0031399,GO:0031401,GO:0031974,GO:0031981,GO:0032006,GO:0032007,GO:0032268,GO:0032269,GO:0032270,GO:0032501,GO:0032502,GO:0032611,GO:0032612,GO:0032872,GO:0032874,GO:0032886,GO:0033043,GO:0035272,GO:0042325,GO:0042327,GO:0042742,GO:0042981,GO:0042995,GO:0043027,GO:0043028,GO:0043065,GO:0043066,GO:0043067,GO:0043068,GO:0043069,GO:0043086,GO:0043154,GO:0043207,GO:0043226,GO:0043227,GO:0043229,GO:0043231,GO:0043233,GO:0043281,GO:0043408,GO:0043410,GO:0044092,GO:0044422,GO:0044424,GO:0044428,GO:0044446,GO:0044464,GO:0045861,GO:0045937,GO:0046328,GO:0046330,GO:0048513,GO:0048518,GO:0048519,GO:0048522,GO:0048523,GO:0048583,GO:0048584,GO:0048585,GO:0048731,GO:0048732,GO:0048856,GO:0050789,GO:0050790,GO:0050794,GO:0050830,GO:0050896,GO:0051128,GO:0051171,GO:0051172,GO:0051173,GO:0051174,GO:0051246,GO:0051247,GO:0051248,GO:0051336,GO:0051346,GO:0051493,GO:0051704,GO:0051707,GO:0052547,GO:0052548,GO:0060255,GO:0060548,GO:0061134,GO:0061135,GO:0065007,GO:0065009,GO:0070013,GO:0070302,GO:0070304,GO:0070507,GO:0080090,GO:0080134,GO:0080135,GO:0098542,GO:0098772,GO:1902531,GO:1902532,GO:1902533,GO:2000116,GO:2000117	Tumor necrosis factor	-	DUF758
g12852.t2	tumor necrosis factor alpha-induced protein 8-like protein isoform X2		tumor necrosis factor alpha-induced protein 8-like protein isoform X2	XP_065095585.1	sigmar	135717427	RBH	96.891	1.3e-137	tumor necrosis factor alpha-induced protein 8-like protein isoform X2	XP_021710543.1	LOC5579028	5579028	RBH	95.337	1.73e-136						2.34285	9.05137	5.49239	8.63866	8.82312	7.27911	13.021	11.894	0.232277	0.507433	16.966	33.504	30.0424	27.4235	63.0648	69.787	73.4475	33.1209	1.22247	5.46505e-07	GO:0001816,GO:0001932,GO:0001934,GO:0003674,GO:0004857,GO:0004866,GO:0004869,GO:0005575,GO:0005622,GO:0005623,GO:0005634,GO:0005654,GO:0005737,GO:0006915,GO:0006950,GO:0006952,GO:0007275,GO:0007431,GO:0007435,GO:0008150,GO:0008219,GO:0009605,GO:0009607,GO:0009617,GO:0009653,GO:0009887,GO:0009892,GO:0009893,GO:0009894,GO:0009966,GO:0009967,GO:0009968,GO:0009987,GO:0010466,GO:0010506,GO:0010562,GO:0010604,GO:0010605,GO:0010646,GO:0010647,GO:0010648,GO:0010941,GO:0010942,GO:0010951,GO:0012501,GO:0019220,GO:0019222,GO:0022612,GO:0023051,GO:0023056,GO:0023057,GO:0030162,GO:0030234,GO:0030414,GO:0031323,GO:0031324,GO:0031325,GO:0031329,GO:0031399,GO:0031401,GO:0031974,GO:0031981,GO:0032006,GO:0032007,GO:0032268,GO:0032269,GO:0032270,GO:0032501,GO:0032502,GO:0032611,GO:0032612,GO:0032872,GO:0032874,GO:0032886,GO:0033043,GO:0035272,GO:0042325,GO:0042327,GO:0042742,GO:0042981,GO:0042995,GO:0043027,GO:0043028,GO:0043065,GO:0043066,GO:0043067,GO:0043068,GO:0043069,GO:0043086,GO:0043154,GO:0043207,GO:0043226,GO:0043227,GO:0043229,GO:0043231,GO:0043233,GO:0043281,GO:0043408,GO:0043410,GO:0044092,GO:0044422,GO:0044424,GO:0044428,GO:0044446,GO:0044464,GO:0045861,GO:0045937,GO:0046328,GO:0046330,GO:0048513,GO:0048518,GO:0048519,GO:0048522,GO:0048523,GO:0048583,GO:0048584,GO:0048585,GO:0048731,GO:0048732,GO:0048856,GO:0050789,GO:0050790,GO:0050794,GO:0050830,GO:0050896,GO:0051128,GO:0051171,GO:0051172,GO:0051173,GO:0051174,GO:0051246,GO:0051247,GO:0051248,GO:0051336,GO:0051346,GO:0051493,GO:0051704,GO:0051707,GO:0052547,GO:0052548,GO:0060255,GO:0060548,GO:0061134,GO:0061135,GO:0065007,GO:0065009,GO:0070013,GO:0070302,GO:0070304,GO:0070507,GO:0080090,GO:0080134,GO:0080135,GO:0098542,GO:0098772,GO:1902531,GO:1902532,GO:1902533,GO:2000116,GO:2000117	Tumor necrosis factor	-	DUF758
g12853.t1	ATP-dependent Clp protease ATP-binding subunit clpX-like, mitochondrial		ATP-dependent Clp protease ATP-binding subunit clpX-like, mitochondrial	XP_065095541.1	ClpX	135717397	RBH	97.152	0	ATP-dependent Clp protease ATP-binding subunit clpX-like, mitochondrial	XP_001664208.1	LOC5579027	5579027	RBH	95.735	0						38.1249	39.7277	43.3056	35.064	56.3183	39.0945	40.1381	40.5011	-0.0772846	0.833576	45.0977	53.0346	44.6525	43.2723	57.798	39.5774	55.0492	37.0117	0.0981975	0.88209	GO:0000166,GO:0003674,GO:0003824,GO:0004175,GO:0004176,GO:0004252,GO:0005488,GO:0005524,GO:0005575,GO:0005622,GO:0005623,GO:0005634,GO:0005654,GO:0005737,GO:0005739,GO:0005740,GO:0005743,GO:0005759,GO:0005829,GO:0006139,GO:0006163,GO:0006508,GO:0006725,GO:0006753,GO:0006793,GO:0006796,GO:0006807,GO:0008047,GO:0008144,GO:0008150,GO:0008152,GO:0008233,GO:0008236,GO:0009056,GO:0009057,GO:0009117,GO:0009123,GO:0009126,GO:0009141,GO:0009144,GO:0009150,GO:0009161,GO:0009167,GO:0009199,GO:0009205,GO:0009259,GO:0009295,GO:0009368,GO:0009841,GO:0009893,GO:0009987,GO:0010604,GO:0010952,GO:0016020,GO:0016462,GO:0016504,GO:0016787,GO:0016817,GO:0016818,GO:0016887,GO:0017076,GO:0017111,GO:0017144,GO:0017171,GO:0019222,GO:0019538,GO:0019637,GO:0019693,GO:0019866,GO:0030162,GO:0030163,GO:0030234,GO:0030554,GO:0031090,GO:0031323,GO:0031325,GO:0031966,GO:0031967,GO:0031974,GO:0031975,GO:0031981,GO:0032268,GO:0032270,GO:0032553,GO:0032555,GO:0032559,GO:0032991,GO:0034641,GO:0035639,GO:0036094,GO:0042623,GO:0042645,GO:0043085,GO:0043167,GO:0043168,GO:0043170,GO:0043226,GO:0043227,GO:0043228,GO:0043229,GO:0043231,GO:0043232,GO:0043233,GO:0044093,GO:0044237,GO:0044238,GO:0044248,GO:0044257,GO:0044260,GO:0044265,GO:0044267,GO:0044281,GO:0044422,GO:0044424,GO:0044428,GO:0044429,GO:0044444,GO:0044446,GO:0044464,GO:0045862,GO:0046034,GO:0046483,GO:0048518,GO:0048522,GO:0050789,GO:0050790,GO:0050794,GO:0051171,GO:0051173,GO:0051246,GO:0051247,GO:0051336,GO:0051345,GO:0051603,GO:0052547,GO:0055086,GO:0060255,GO:0061134,GO:0065007,GO:0065009,GO:0070011,GO:0070013,GO:0071704,GO:0072521,GO:0080090,GO:0097159,GO:0097367,GO:0098772,GO:0098798,GO:0140096,GO:1901135,GO:1901265,GO:1901360,GO:1901363,GO:1901564,GO:1901565,GO:1901575	ATP-dependent Clp protease ATP-binding subunit	ko04112,map04112	AAA_2,ClpB_D2-small
g12854.t1																						22.2564	11.5397	25.1717	13.5556	24.9202	33.0366	41.7898	29.6152	0.179691	0.598499	44.4045	32.4722	33.8574	41.6163	35.7149	29.6044	38.8264	21.6594	-0.0684071	0.943766
g12855.t1	E3 ubiquitin-protein ligase Iruka		E3 ubiquitin-protein ligase Iruka	XP_065095377.1	Iru	135717307	RBH	91.274	0	E3 ubiquitin-protein ligase RNF126	XP_021705203.1	LOC5579026	5579026	RBH	76.744	0						27.0594	24.7747	29.1885	21.4603	29.9189	27.7934	30.9345	29.8446	-0.0480203	0.908038	41.9616	47.4301	49.3269	39.102	35.8374	48.9848	51.9342	48.1668	0.132375	0.820677	GO:0000209,GO:0003674,GO:0003824,GO:0004842,GO:0005102,GO:0005154,GO:0005488,GO:0005515,GO:0005575,GO:0005622,GO:0005623,GO:0005634,GO:0005654,GO:0005737,GO:0005829,GO:0006464,GO:0006508,GO:0006511,GO:0006513,GO:0006515,GO:0006807,GO:0006810,GO:0006950,GO:0008150,GO:0008152,GO:0008270,GO:0009056,GO:0009057,GO:0009966,GO:0009968,GO:0009987,GO:0010033,GO:0010498,GO:0010646,GO:0010648,GO:0016192,GO:0016197,GO:0016482,GO:0016567,GO:0016740,GO:0019538,GO:0019787,GO:0019941,GO:0023051,GO:0023057,GO:0030163,GO:0031974,GO:0031981,GO:0032446,GO:0033554,GO:0035966,GO:0035967,GO:0036211,GO:0042058,GO:0042059,GO:0042127,GO:0042147,GO:0042221,GO:0043161,GO:0043162,GO:0043167,GO:0043169,GO:0043170,GO:0043226,GO:0043227,GO:0043229,GO:0043231,GO:0043233,GO:0043412,GO:0043632,GO:0044237,GO:0044238,GO:0044248,GO:0044257,GO:0044260,GO:0044265,GO:0044267,GO:0044422,GO:0044424,GO:0044428,GO:0044444,GO:0044446,GO:0044464,GO:0046872,GO:0046907,GO:0046914,GO:0048519,GO:0048523,GO:0048583,GO:0048585,GO:0050789,GO:0050794,GO:0050896,GO:0051179,GO:0051234,GO:0051603,GO:0051641,GO:0051649,GO:0051716,GO:0051788,GO:0051865,GO:0061630,GO:0061659,GO:0065007,GO:0070013,GO:0070534,GO:0070647,GO:0070851,GO:0070887,GO:0070936,GO:0071218,GO:0071310,GO:0071629,GO:0071704,GO:0140096,GO:1901184,GO:1901185,GO:1901564,GO:1901565,GO:1901575	RING-like zinc finger	-	zf-RING_2,zinc_ribbon_9
g12856.t1	T-complex protein 1 subunit gamma isoform X1		T-complex protein 1 subunit gamma isoform X1	XP_065095423.1	CCT3	135717348	RBH	98.352	0	T-complex protein 1 subunit gamma	XP_001660595.1	LOC5572840	5572840	RBH	96.886	0						134.357	167.97	118.263	152.63	179.505	153.894	177.467	161.679	-0.0140825	0.962271	165.467	241.876	209.331	223.824	191.181	212.389	240.918	249.598	0.175669	0.694017	GO:0000003,GO:0002199,GO:0003674,GO:0003824,GO:0005488,GO:0005515,GO:0005575,GO:0005622,GO:0005623,GO:0005737,GO:0005829,GO:0005832,GO:0005856,GO:0005874,GO:0005886,GO:0006457,GO:0006458,GO:0006810,GO:0007338,GO:0007339,GO:0008037,GO:0008150,GO:0009566,GO:0009889,GO:0009891,GO:0009893,GO:0009987,GO:0009988,GO:0010556,GO:0010557,GO:0010604,GO:0010638,GO:0015630,GO:0016020,GO:0016043,GO:0016462,GO:0016787,GO:0016817,GO:0016818,GO:0016887,GO:0017111,GO:0019219,GO:0019222,GO:0019953,GO:0022414,GO:0022607,GO:0031323,GO:0031325,GO:0031326,GO:0031328,GO:0031647,GO:0032204,GO:0032206,GO:0032210,GO:0032212,GO:0032879,GO:0032880,GO:0032991,GO:0033043,GO:0033044,GO:0035036,GO:0042623,GO:0043209,GO:0043226,GO:0043228,GO:0043229,GO:0043232,GO:0043933,GO:0044085,GO:0044183,GO:0044297,GO:0044422,GO:0044424,GO:0044430,GO:0044444,GO:0044445,GO:0044446,GO:0044464,GO:0044703,GO:0045935,GO:0046931,GO:0048518,GO:0048522,GO:0050789,GO:0050794,GO:0050821,GO:0051052,GO:0051054,GO:0051082,GO:0051128,GO:0051130,GO:0051171,GO:0051173,GO:0051179,GO:0051234,GO:0051704,GO:0060255,GO:0060341,GO:0061077,GO:0065003,GO:0065007,GO:0065008,GO:0070201,GO:0070202,GO:0070203,GO:0071840,GO:0071944,GO:0080090,GO:0099080,GO:0099081,GO:0099512,GO:0099513,GO:0101031,GO:1901998,GO:1903827,GO:1903829,GO:1904356,GO:1904358,GO:1904814,GO:1904816,GO:1904851,GO:1904951,GO:2000112,GO:2000278,GO:2000573,GO:2001252	assists the folding of proteins upon ATP hydrolysis	-	Cpn60_TCP1
g12857.t1	DNA topoisomerase 2-binding protein 1		DNA topoisomerase 2-binding protein 1	XP_065095425.1	mus101	135717349	RBH	86.416	0	DNA topoisomerase 2-binding protein 1-B	XP_021704809.1	LOC5579029	5579029	RBH	74.357	0						5.72288	9.45734	8.77196	10.9257	13.4398	9.59723	12.2231	13.5308	0.227212	0.288572	5.76401	10.7627	7.11125	5.01434	5.70942	6.61325	7.455	5.26231	-0.013847	0.989901	GO:0000003,GO:0000075,GO:0000076,GO:0000077,GO:0000228,GO:0000278,GO:0000280,GO:0000793,GO:0000794,GO:0000922,GO:0001673,GO:0003674,GO:0005488,GO:0005515,GO:0005575,GO:0005622,GO:0005623,GO:0005634,GO:0005654,GO:0005694,GO:0005815,GO:0005819,GO:0005856,GO:0006139,GO:0006259,GO:0006260,GO:0006261,GO:0006270,GO:0006281,GO:0006310,GO:0006725,GO:0006807,GO:0006950,GO:0006974,GO:0006996,GO:0007049,GO:0007093,GO:0007095,GO:0007127,GO:0007131,GO:0007275,GO:0007276,GO:0007346,GO:0008022,GO:0008150,GO:0008152,GO:0008283,GO:0009058,GO:0009059,GO:0009314,GO:0009628,GO:0009790,GO:0009792,GO:0009987,GO:0010212,GO:0010389,GO:0010564,GO:0010948,GO:0010972,GO:0015629,GO:0015630,GO:0016043,GO:0016604,GO:0016605,GO:0019953,GO:0022402,GO:0022414,GO:0031570,GO:0031572,GO:0031974,GO:0031981,GO:0032501,GO:0032502,GO:0032504,GO:0033314,GO:0033554,GO:0034641,GO:0034645,GO:0035825,GO:0036093,GO:0042802,GO:0043073,GO:0043170,GO:0043226,GO:0043227,GO:0043228,GO:0043229,GO:0043231,GO:0043232,GO:0043233,GO:0044237,GO:0044238,GO:0044249,GO:0044260,GO:0044422,GO:0044424,GO:0044428,GO:0044430,GO:0044446,GO:0044451,GO:0044464,GO:0044703,GO:0044773,GO:0044774,GO:0044818,GO:0045786,GO:0045930,GO:0046483,GO:0048285,GO:0048519,GO:0048523,GO:0048609,GO:0048856,GO:0050789,GO:0050794,GO:0050896,GO:0051321,GO:0051704,GO:0051716,GO:0051726,GO:0061982,GO:0065007,GO:0070013,GO:0071704,GO:0071840,GO:0090304,GO:0140013,GO:1901360,GO:1901576,GO:1901987,GO:1901988,GO:1901990,GO:1901991,GO:1902749,GO:1902750,GO:1903046,GO:1903047	breast cancer carboxy-terminal domain	ko03440,ko04144,ko04721,ko04961,ko05016,map03440,map04144,map04721,map04961,map05016	BRCT,BRCT_2,PTCB-BRCT
g12858.t1	probable methylcrotonoyl-CoA carboxylase beta chain, mitochondrial		probable methylcrotonoyl-CoA carboxylase beta chain, mitochondrial	XP_065095426.1	Mccc2	135717350	RBH	96.558	0	probable methylcrotonoyl-CoA carboxylase beta chain, mitochondrial	XP_001664206.2	LOC5579025	5579025	RBH	93.31	0						65.1107	26.8492	53.2422	38.2583	25.0753	37.9266	21.4847	38.4674	-0.487016	0.199532	3.79549	6.43797	6.20416	5.58227	5.56502	4.31618	4.62889	4.12102	-0.05997	0.948647	GO:0002169,GO:0003674,GO:0003824,GO:0004485,GO:0005575,GO:0005622,GO:0005623,GO:0005737,GO:0005739,GO:0005759,GO:0005829,GO:0006082,GO:0006139,GO:0006163,GO:0006520,GO:0006551,GO:0006552,GO:0006725,GO:0006732,GO:0006753,GO:0006766,GO:0006767,GO:0006768,GO:0006790,GO:0006793,GO:0006796,GO:0006807,GO:0007563,GO:0008150,GO:0008152,GO:0009056,GO:0009063,GO:0009081,GO:0009083,GO:0009117,GO:0009150,GO:0009259,GO:0009987,GO:0015936,GO:0016043,GO:0016054,GO:0016421,GO:0016874,GO:0016885,GO:0017144,GO:0019637,GO:0019693,GO:0019752,GO:0022607,GO:0031974,GO:0032787,GO:0032991,GO:0033865,GO:0033875,GO:0034032,GO:0034641,GO:0043226,GO:0043227,GO:0043229,GO:0043231,GO:0043233,GO:0043436,GO:0043603,GO:0043933,GO:0044085,GO:0044237,GO:0044238,GO:0044248,GO:0044281,GO:0044282,GO:0044422,GO:0044424,GO:0044429,GO:0044444,GO:0044446,GO:0044464,GO:0046395,GO:0046483,GO:0050789,GO:0050793,GO:0051186,GO:0051239,GO:0051259,GO:0051291,GO:0055086,GO:0065003,GO:0065007,GO:0070013,GO:0071704,GO:0071840,GO:0072521,GO:0098798,GO:1901135,GO:1901360,GO:1901564,GO:1901565,GO:1901575,GO:1901605,GO:1901606,GO:1902494,GO:1905202,GO:2000026	Carboxyl transferase domain	ko00280,ko01100,map00280,map01100	Carboxyl_trans
g12859.t1	tRNA (cytosine(34)-C(5))-methyltransferase		tRNA (cytosine(34)-C(5))-methyltransferase	XP_065095378.1	Nsun2	135717308	RBH	91.189	0	tRNA (cytosine(34)-C(5))-methyltransferase	XP_001664204.1	LOC5579023	5579023	RBH	82.361	0						39.2392	34.7438	24.99	29.1655	25.9625	22.5328	22.9355	24.942	-0.565182	0.0521594	14.9001	27.5055	19.0167	16.6295	12.6366	15.0638	16.8531	14.4384	-0.197829	0.402797	GO:0000003,GO:0000049,GO:0000075,GO:0001510,GO:0001942,GO:0003006,GO:0003008,GO:0003674,GO:0003676,GO:0003723,GO:0003824,GO:0005488,GO:0005575,GO:0005622,GO:0005623,GO:0005634,GO:0005654,GO:0005730,GO:0005737,GO:0005819,GO:0005856,GO:0006139,GO:0006396,GO:0006399,GO:0006400,GO:0006725,GO:0006807,GO:0007049,GO:0007275,GO:0007276,GO:0007281,GO:0007283,GO:0007286,GO:0007610,GO:0007611,GO:0007613,GO:0007614,GO:0008033,GO:0008150,GO:0008152,GO:0008168,GO:0008173,GO:0008175,GO:0008544,GO:0008757,GO:0009451,GO:0009888,GO:0009987,GO:0010467,GO:0015630,GO:0016070,GO:0016427,GO:0016428,GO:0016740,GO:0016741,GO:0019953,GO:0021700,GO:0022402,GO:0022404,GO:0022405,GO:0022412,GO:0022414,GO:0030154,GO:0030488,GO:0031974,GO:0031981,GO:0032259,GO:0032501,GO:0032502,GO:0032504,GO:0032991,GO:0033313,GO:0033391,GO:0034470,GO:0034641,GO:0034660,GO:0035770,GO:0036464,GO:0042303,GO:0042633,GO:0043170,GO:0043226,GO:0043227,GO:0043228,GO:0043229,GO:0043231,GO:0043232,GO:0043233,GO:0043412,GO:0043414,GO:0043588,GO:0044237,GO:0044238,GO:0044260,GO:0044422,GO:0044424,GO:0044428,GO:0044430,GO:0044444,GO:0044446,GO:0044464,GO:0044703,GO:0045786,GO:0046483,GO:0048232,GO:0048468,GO:0048513,GO:0048515,GO:0048519,GO:0048523,GO:0048609,GO:0048731,GO:0048820,GO:0048856,GO:0048869,GO:0050789,GO:0050794,GO:0050877,GO:0050890,GO:0051321,GO:0051704,GO:0051726,GO:0060429,GO:0065007,GO:0070013,GO:0071695,GO:0071704,GO:0090304,GO:0097159,GO:0098773,GO:0140098,GO:0140101,GO:1901360,GO:1901363,GO:1903046,GO:1990904	Belongs to the class I-like SAM-binding methyltransferase superfamily. RsmB NOP family	-	Methyltr_RsmB-F
g1286.t1	carbonic anhydrase 1-like		carbonic anhydrase 1-like	XP_065073518.1	LOC135697673	135697673	RBH	85.196	0	carbonic anhydrase 1	XP_001657064.2	LOC5578669	5578669	RBH	73.252	0						0	1.8904	0	0.139834	13.8541	0	0	14.1243	0.0433438	0.431203	0	0	0	0	0	0	0	0			-	Eukaryotic-type carbonic anhydrase	ko00910,map00910	Carb_anhydrase
g12860.t1	large ribosomal subunit protein bL20m		large ribosomal subunit protein bL20m	XP_065095379.1	mRpL20	135717309	RBH	95.161	4.37e-89	39S ribosomal protein L20, mitochondrial	XP_001664205.1	LOC5579024	5579024	RBH	89.516	9.28e-85	AAEL013964	RpL20	AAEL013964	RpL20	5579024	75.6405	42.613	70.2555	71.6379	40.4036	62.5659	52.5894	60.3108	-0.295051	0.392746	142.598	119.667	109.95	111.425	140.873	120.632	101.655	111.123	0.0622671	0.954895	-	Belongs to the bacterial ribosomal protein bL20 family	ko03010,map03010	Ribosomal_L20
g12861.t1	transcriptional regulator ATRX homolog		transcriptional regulator ATRX homolog	XP_065095498.1	XNP	135717372	RBH	85.743	0	transcriptional regulator ATRX homolog	XP_021705422.1	LOC5568570	5568570	RBH	76.856	0						12.6104	24.1535	22.1748	29.057	35.9771	30.3145	35.382	34.1376	0.363604	0.0907288	9.94824	26.3773	17.5051	13.5859	13.567	15.2321	22.1607	7.87763	-0.0233633	0.988444	GO:0000003,GO:0000122,GO:0000212,GO:0000226,GO:0000228,GO:0000775,GO:0000779,GO:0000780,GO:0000781,GO:0000784,GO:0000785,GO:0000790,GO:0000792,GO:0000793,GO:0000794,GO:0000902,GO:0000904,GO:0000981,GO:0001674,GO:0001932,GO:0002009,GO:0002064,GO:0002119,GO:0002164,GO:0003006,GO:0003674,GO:0003678,GO:0003682,GO:0003700,GO:0003824,GO:0004386,GO:0005488,GO:0005515,GO:0005575,GO:0005622,GO:0005623,GO:0005634,GO:0005654,GO:0005694,GO:0005700,GO:0005701,GO:0005720,GO:0005721,GO:0005722,GO:0005737,GO:0006139,GO:0006259,GO:0006260,GO:0006261,GO:0006275,GO:0006281,GO:0006304,GO:0006305,GO:0006306,GO:0006310,GO:0006323,GO:0006325,GO:0006333,GO:0006334,GO:0006336,GO:0006338,GO:0006342,GO:0006355,GO:0006357,GO:0006725,GO:0006807,GO:0006915,GO:0006928,GO:0006935,GO:0006950,GO:0006974,GO:0006996,GO:0007010,GO:0007017,GO:0007049,GO:0007051,GO:0007063,GO:0007088,GO:0007154,GO:0007165,GO:0007275,GO:0007276,GO:0007283,GO:0007346,GO:0007399,GO:0007409,GO:0007411,GO:0007417,GO:0007420,GO:0007548,GO:0008094,GO:0008104,GO:0008150,GO:0008152,GO:0008219,GO:0008347,GO:0008406,GO:0008584,GO:0009058,GO:0009059,GO:0009605,GO:0009653,GO:0009790,GO:0009791,GO:0009792,GO:0009886,GO:0009888,GO:0009889,GO:0009890,GO:0009891,GO:0009892,GO:0009893,GO:0009966,GO:0009987,GO:0010033,GO:0010035,GO:0010369,GO:0010468,GO:0010556,GO:0010557,GO:0010558,GO:0010564,GO:0010571,GO:0010604,GO:0010605,GO:0010628,GO:0010629,GO:0010638,GO:0010639,GO:0010646,GO:0010948,GO:0012501,GO:0015616,GO:0016043,GO:0016458,GO:0016462,GO:0016477,GO:0016604,GO:0016605,GO:0016787,GO:0016817,GO:0016818,GO:0016887,GO:0017111,GO:0019219,GO:0019220,GO:0019222,GO:0019904,GO:0019953,GO:0022008,GO:0022402,GO:0022414,GO:0022607,GO:0023051,GO:0023052,GO:0030030,GO:0030154,GO:0030182,GO:0030330,GO:0030855,GO:0030900,GO:0031056,GO:0031060,GO:0031175,GO:0031297,GO:0031323,GO:0031324,GO:0031325,GO:0031326,GO:0031327,GO:0031328,GO:0031399,GO:0031497,GO:0031618,GO:0031933,GO:0031974,GO:0031981,GO:0032204,GO:0032206,GO:0032259,GO:0032268,GO:0032392,GO:0032501,GO:0032502,GO:0032504,GO:0032508,GO:0032872,GO:0032989,GO:0032990,GO:0033036,GO:0033043,GO:0033044,GO:0033045,GO:0033046,GO:0033047,GO:0033048,GO:0033262,GO:0033365,GO:0033554,GO:0034091,GO:0034092,GO:0034182,GO:0034183,GO:0034401,GO:0034502,GO:0034613,GO:0034622,GO:0034641,GO:0034645,GO:0034724,GO:0034728,GO:0035064,GO:0035107,GO:0035108,GO:0035120,GO:0035127,GO:0035128,GO:0035136,GO:0035264,GO:0035295,GO:0035556,GO:0035690,GO:0040007,GO:0040011,GO:0040025,GO:0040029,GO:0040035,GO:0042063,GO:0042221,GO:0042325,GO:0042330,GO:0042393,GO:0042493,GO:0042585,GO:0042623,GO:0042770,GO:0043073,GO:0043170,GO:0043226,GO:0043227,GO:0043228,GO:0043229,GO:0043231,GO:0043232,GO:0043233,GO:0043408,GO:0043412,GO:0043414,GO:0043933,GO:0044085,GO:0044237,GO:0044238,GO:0044249,GO:0044260,GO:0044422,GO:0044424,GO:0044427,GO:0044428,GO:0044446,GO:0044451,GO:0044454,GO:0044464,GO:0044703,GO:0044728,GO:0045005,GO:0045137,GO:0045740,GO:0045786,GO:0045787,GO:0045814,GO:0045839,GO:0045875,GO:0045892,GO:0045893,GO:0045930,GO:0045934,GO:0045935,GO:0045944,GO:0046328,GO:0046483,GO:0046546,GO:0046661,GO:0048232,GO:0048468,GO:0048513,GO:0048518,GO:0048519,GO:0048522,GO:0048523,GO:0048569,GO:0048583,GO:0048589,GO:0048608,GO:0048609,GO:0048666,GO:0048667,GO:0048699,GO:0048729,GO:0048731,GO:0048736,GO:0048806,GO:0048812,GO:0048856,GO:0048858,GO:0048869,GO:0048870,GO:0050789,GO:0050794,GO:0050896,GO:0051052,GO:0051054,GO:0051128,GO:0051129,GO:0051130,GO:0051171,GO:0051172,GO:0051173,GO:0051174,GO:0051179,GO:0051246,GO:0051252,GO:0051253,GO:0051254,GO:0051276,GO:0051321,GO:0051570,GO:0051641,GO:0051674,GO:0051704,GO:0051716,GO:0051726,GO:0051783,GO:0051784,GO:0051983,GO:0051985,GO:0060008,GO:0060009,GO:0060173,GO:0060255,GO:0060322,GO:0060429,GO:0061458,GO:0061564,GO:0065003,GO:0065004,GO:0065007,GO:0065008,GO:0070013,GO:0070087,GO:0070192,GO:0070198,GO:0070302,GO:0070727,GO:0070828,GO:0070868,GO:0070887,GO:0071103,GO:0071241,GO:0071704,GO:0071824,GO:0071840,GO:0072331,GO:0072520,GO:0072710,GO:0072711,GO:0080090,GO:0080134,GO:0080135,GO:0090068,GO:0090304,GO:0090329,GO:0097190,GO:0097193,GO:0097327,GO:0097329,GO:0097485,GO:0097549,GO:0098687,GO:0120036,GO:0120039,GO:0140030,GO:0140034,GO:0140097,GO:0140110,GO:1900112,GO:1901360,GO:1901576,GO:1901580,GO:1901581,GO:1901582,GO:1901698,GO:1901699,GO:1902275,GO:1902531,GO:1902679,GO:1902680,GO:1903046,GO:1903506,GO:1903507,GO:1903508,GO:1904907,GO:1904908,GO:1990421,GO:1990707,GO:2000105,GO:2000112,GO:2000113,GO:2001141,GO:2001251,GO:2001252	Transcriptional regulator ATRX	-	Helicase_C,SNF2_N
g12862.t1	DNA-binding protein Ewg isoform X7		DNA-binding protein Ewg isoform X7	XP_065095433.1	ewg	135717351	RBH	96.22	0	DNA-binding protein Ewg isoform X4	XP_021710098.1	LOC5568569	5568569	best_hit	95.848	0.0						0	1.43725	2.15599	2.46542	4.3673	2.82505	4.43516	3.64827	0.148184	0.487738	0	0	0	0	0	0	0	0			GO:0000976,GO:0000977,GO:0000978,GO:0000981,GO:0000982,GO:0000987,GO:0001012,GO:0001046,GO:0001047,GO:0001067,GO:0001077,GO:0001228,GO:0001654,GO:0001894,GO:0001895,GO:0002009,GO:0002165,GO:0003407,GO:0003674,GO:0003676,GO:0003677,GO:0003690,GO:0003700,GO:0005488,GO:0005515,GO:0005575,GO:0005622,GO:0005623,GO:0005634,GO:0005654,GO:0005737,GO:0005829,GO:0006091,GO:0006139,GO:0006351,GO:0006355,GO:0006357,GO:0006366,GO:0006725,GO:0006807,GO:0006950,GO:0006996,GO:0007005,GO:0007275,GO:0007399,GO:0007417,GO:0007423,GO:0007444,GO:0007517,GO:0007525,GO:0007527,GO:0007552,GO:0007560,GO:0008150,GO:0008152,GO:0008582,GO:0009058,GO:0009059,GO:0009266,GO:0009409,GO:0009628,GO:0009653,GO:0009791,GO:0009886,GO:0009887,GO:0009888,GO:0009889,GO:0009891,GO:0009893,GO:0009966,GO:0009967,GO:0009987,GO:0010467,GO:0010468,GO:0010556,GO:0010557,GO:0010604,GO:0010628,GO:0010646,GO:0010647,GO:0014823,GO:0016043,GO:0016070,GO:0018130,GO:0019219,GO:0019222,GO:0019438,GO:0023051,GO:0023056,GO:0030111,GO:0030177,GO:0031323,GO:0031325,GO:0031326,GO:0031328,GO:0031974,GO:0031981,GO:0032501,GO:0032502,GO:0032774,GO:0033554,GO:0034641,GO:0034645,GO:0034654,GO:0035239,GO:0035295,GO:0040008,GO:0042592,GO:0042802,GO:0042803,GO:0043010,GO:0043170,GO:0043226,GO:0043227,GO:0043229,GO:0043231,GO:0043233,GO:0043565,GO:0044087,GO:0044212,GO:0044237,GO:0044238,GO:0044249,GO:0044260,GO:0044271,GO:0044422,GO:0044424,GO:0044428,GO:0044444,GO:0044446,GO:0044464,GO:0045494,GO:0045886,GO:0045893,GO:0045926,GO:0045935,GO:0045944,GO:0046483,GO:0046983,GO:0048513,GO:0048518,GO:0048519,GO:0048522,GO:0048523,GO:0048563,GO:0048569,GO:0048583,GO:0048584,GO:0048638,GO:0048640,GO:0048707,GO:0048729,GO:0048731,GO:0048856,GO:0048871,GO:0050789,GO:0050793,GO:0050794,GO:0050803,GO:0050807,GO:0050896,GO:0051093,GO:0051128,GO:0051129,GO:0051171,GO:0051173,GO:0051239,GO:0051241,GO:0051252,GO:0051254,GO:0051716,GO:0051960,GO:0051961,GO:0051963,GO:0051964,GO:0060041,GO:0060249,GO:0060255,GO:0060429,GO:0060562,GO:0060828,GO:0061061,GO:0065007,GO:0065008,GO:0070013,GO:0070417,GO:0071704,GO:0071840,GO:0080090,GO:0090263,GO:0090304,GO:0097159,GO:0097659,GO:0140110,GO:1901360,GO:1901362,GO:1901363,GO:1901576,GO:1902680,GO:1903506,GO:1903508,GO:1904396,GO:1904397,GO:1905809,GO:1990837,GO:2000026,GO:2000112,GO:2001141	Nrf1 activator activation site binding domain	ko04371,ko05016,map04371,map05016	Nrf1_DNA-bind,Nrf1_activ_bdg
g12862.t2	DNA-binding protein Ewg isoform X10		DNA-binding protein Ewg isoform X10	XP_065095436.1	ewg	135717351	best_hit	97.203	0.0	DNA-binding protein Ewg isoform X5	XP_021710099.1	LOC5568569	5568569	best_hit	95.819	0.0						1.53048	1.60814	0	0	0	0	0	1.31713	-0.0159907	0.845306	0.115247	0	0.272386	0	0.042313	0	0	0.043496	-0.0278669		GO:0000976,GO:0000977,GO:0000978,GO:0000981,GO:0000982,GO:0000987,GO:0001012,GO:0001046,GO:0001047,GO:0001067,GO:0001077,GO:0001228,GO:0001654,GO:0001894,GO:0001895,GO:0002009,GO:0002165,GO:0003407,GO:0003674,GO:0003676,GO:0003677,GO:0003690,GO:0003700,GO:0005488,GO:0005515,GO:0005575,GO:0005622,GO:0005623,GO:0005634,GO:0005654,GO:0005737,GO:0005829,GO:0006091,GO:0006139,GO:0006351,GO:0006355,GO:0006357,GO:0006366,GO:0006725,GO:0006807,GO:0006950,GO:0006996,GO:0007005,GO:0007275,GO:0007399,GO:0007417,GO:0007423,GO:0007444,GO:0007517,GO:0007525,GO:0007527,GO:0007552,GO:0007560,GO:0008150,GO:0008152,GO:0008582,GO:0009058,GO:0009059,GO:0009266,GO:0009409,GO:0009628,GO:0009653,GO:0009791,GO:0009886,GO:0009887,GO:0009888,GO:0009889,GO:0009891,GO:0009893,GO:0009966,GO:0009967,GO:0009987,GO:0010467,GO:0010468,GO:0010556,GO:0010557,GO:0010604,GO:0010628,GO:0010646,GO:0010647,GO:0014823,GO:0016043,GO:0016070,GO:0018130,GO:0019219,GO:0019222,GO:0019438,GO:0023051,GO:0023056,GO:0030111,GO:0030177,GO:0031323,GO:0031325,GO:0031326,GO:0031328,GO:0031974,GO:0031981,GO:0032501,GO:0032502,GO:0032774,GO:0033554,GO:0034641,GO:0034645,GO:0034654,GO:0035239,GO:0035295,GO:0040008,GO:0042592,GO:0042802,GO:0042803,GO:0043010,GO:0043170,GO:0043226,GO:0043227,GO:0043229,GO:0043231,GO:0043233,GO:0043565,GO:0044087,GO:0044212,GO:0044237,GO:0044238,GO:0044249,GO:0044260,GO:0044271,GO:0044422,GO:0044424,GO:0044428,GO:0044444,GO:0044446,GO:0044464,GO:0045494,GO:0045886,GO:0045893,GO:0045926,GO:0045935,GO:0045944,GO:0046483,GO:0046983,GO:0048513,GO:0048518,GO:0048519,GO:0048522,GO:0048523,GO:0048563,GO:0048569,GO:0048583,GO:0048584,GO:0048638,GO:0048640,GO:0048707,GO:0048729,GO:0048731,GO:0048856,GO:0048871,GO:0050789,GO:0050793,GO:0050794,GO:0050803,GO:0050807,GO:0050896,GO:0051093,GO:0051128,GO:0051129,GO:0051171,GO:0051173,GO:0051239,GO:0051241,GO:0051252,GO:0051254,GO:0051716,GO:0051960,GO:0051961,GO:0051963,GO:0051964,GO:0060041,GO:0060249,GO:0060255,GO:0060429,GO:0060562,GO:0060828,GO:0061061,GO:0065007,GO:0065008,GO:0070013,GO:0070417,GO:0071704,GO:0071840,GO:0080090,GO:0090263,GO:0090304,GO:0097159,GO:0097659,GO:0140110,GO:1901360,GO:1901362,GO:1901363,GO:1901576,GO:1902680,GO:1903506,GO:1903508,GO:1904396,GO:1904397,GO:1905809,GO:1990837,GO:2000026,GO:2000112,GO:2001141	Nrf1 activator activation site binding domain	ko04371,ko05016,map04371,map05016	Nrf1_DNA-bind,Nrf1_activ_bdg
g12862.t3	DNA-binding protein P3A2 isoform X6		DNA-binding protein P3A2 isoform X6	XP_065095432.1	ewg	135717351	best_hit	99.286	0.0	DNA-binding protein P3A2 isoform X3	XP_021710097.1	LOC5568569	5568569	best_hit	99.048	0.0						0	0	0	0	0	0	0	0			0	0	0	0	0	0	0	0			GO:0000976,GO:0000977,GO:0000978,GO:0000981,GO:0000982,GO:0000987,GO:0001012,GO:0001046,GO:0001047,GO:0001067,GO:0001077,GO:0001228,GO:0001654,GO:0001894,GO:0001895,GO:0002009,GO:0002165,GO:0003407,GO:0003674,GO:0003676,GO:0003677,GO:0003690,GO:0003700,GO:0005488,GO:0005515,GO:0005575,GO:0005622,GO:0005623,GO:0005634,GO:0005654,GO:0005737,GO:0005829,GO:0006091,GO:0006139,GO:0006351,GO:0006355,GO:0006357,GO:0006366,GO:0006725,GO:0006807,GO:0006950,GO:0006996,GO:0007005,GO:0007275,GO:0007399,GO:0007417,GO:0007423,GO:0007444,GO:0007517,GO:0007525,GO:0007527,GO:0007552,GO:0007560,GO:0008150,GO:0008152,GO:0008582,GO:0009058,GO:0009059,GO:0009266,GO:0009409,GO:0009628,GO:0009653,GO:0009791,GO:0009886,GO:0009887,GO:0009888,GO:0009889,GO:0009891,GO:0009893,GO:0009966,GO:0009967,GO:0009987,GO:0010467,GO:0010468,GO:0010556,GO:0010557,GO:0010604,GO:0010628,GO:0010646,GO:0010647,GO:0014823,GO:0016043,GO:0016070,GO:0018130,GO:0019219,GO:0019222,GO:0019438,GO:0023051,GO:0023056,GO:0030111,GO:0030177,GO:0031323,GO:0031325,GO:0031326,GO:0031328,GO:0031974,GO:0031981,GO:0032501,GO:0032502,GO:0032774,GO:0033554,GO:0034641,GO:0034645,GO:0034654,GO:0035239,GO:0035295,GO:0040008,GO:0042592,GO:0042802,GO:0042803,GO:0043010,GO:0043170,GO:0043226,GO:0043227,GO:0043229,GO:0043231,GO:0043233,GO:0043565,GO:0044087,GO:0044212,GO:0044237,GO:0044238,GO:0044249,GO:0044260,GO:0044271,GO:0044422,GO:0044424,GO:0044428,GO:0044444,GO:0044446,GO:0044464,GO:0045494,GO:0045886,GO:0045893,GO:0045926,GO:0045935,GO:0045944,GO:0046483,GO:0046983,GO:0048513,GO:0048518,GO:0048519,GO:0048522,GO:0048523,GO:0048563,GO:0048569,GO:0048583,GO:0048584,GO:0048638,GO:0048640,GO:0048707,GO:0048729,GO:0048731,GO:0048856,GO:0048871,GO:0050789,GO:0050793,GO:0050794,GO:0050803,GO:0050807,GO:0050896,GO:0051093,GO:0051128,GO:0051129,GO:0051171,GO:0051173,GO:0051239,GO:0051241,GO:0051252,GO:0051254,GO:0051716,GO:0051960,GO:0051961,GO:0051963,GO:0051964,GO:0060041,GO:0060249,GO:0060255,GO:0060429,GO:0060562,GO:0060828,GO:0061061,GO:0065007,GO:0065008,GO:0070013,GO:0070417,GO:0071704,GO:0071840,GO:0080090,GO:0090263,GO:0090304,GO:0097159,GO:0097659,GO:0140110,GO:1901360,GO:1901362,GO:1901363,GO:1901576,GO:1902680,GO:1903506,GO:1903508,GO:1904396,GO:1904397,GO:1905809,GO:1990837,GO:2000026,GO:2000112,GO:2001141	Nrf1 activator activation site binding domain	ko04371,ko05016,map04371,map05016	Nrf1_DNA-bind,Nrf1_activ_bdg
g12862.t4	DNA-binding protein P3A2 isoform X6		DNA-binding protein P3A2 isoform X6	XP_065095432.1	ewg	135717351	best_hit	99.282	0.0	DNA-binding protein P3A2 isoform X3	XP_021710097.1	LOC5568569	5568569	best_hit	99.043	0.0						0	0	0	0	0	0	0	0			0	0.127463	0	0.409231	0	0	0	0	-0.0264192		GO:0000976,GO:0000977,GO:0000978,GO:0000981,GO:0000982,GO:0000987,GO:0001012,GO:0001046,GO:0001047,GO:0001067,GO:0001077,GO:0001228,GO:0001654,GO:0001894,GO:0001895,GO:0002009,GO:0002165,GO:0003407,GO:0003674,GO:0003676,GO:0003677,GO:0003690,GO:0003700,GO:0005488,GO:0005515,GO:0005575,GO:0005622,GO:0005623,GO:0005634,GO:0005654,GO:0005737,GO:0005829,GO:0006091,GO:0006139,GO:0006351,GO:0006355,GO:0006357,GO:0006366,GO:0006725,GO:0006807,GO:0006950,GO:0006996,GO:0007005,GO:0007275,GO:0007399,GO:0007417,GO:0007423,GO:0007444,GO:0007517,GO:0007525,GO:0007527,GO:0007552,GO:0007560,GO:0008150,GO:0008152,GO:0008582,GO:0009058,GO:0009059,GO:0009266,GO:0009409,GO:0009628,GO:0009653,GO:0009791,GO:0009886,GO:0009887,GO:0009888,GO:0009889,GO:0009891,GO:0009893,GO:0009966,GO:0009967,GO:0009987,GO:0010467,GO:0010468,GO:0010556,GO:0010557,GO:0010604,GO:0010628,GO:0010646,GO:0010647,GO:0014823,GO:0016043,GO:0016070,GO:0018130,GO:0019219,GO:0019222,GO:0019438,GO:0023051,GO:0023056,GO:0030111,GO:0030177,GO:0031323,GO:0031325,GO:0031326,GO:0031328,GO:0031974,GO:0031981,GO:0032501,GO:0032502,GO:0032774,GO:0033554,GO:0034641,GO:0034645,GO:0034654,GO:0035239,GO:0035295,GO:0040008,GO:0042592,GO:0042802,GO:0042803,GO:0043010,GO:0043170,GO:0043226,GO:0043227,GO:0043229,GO:0043231,GO:0043233,GO:0043565,GO:0044087,GO:0044212,GO:0044237,GO:0044238,GO:0044249,GO:0044260,GO:0044271,GO:0044422,GO:0044424,GO:0044428,GO:0044444,GO:0044446,GO:0044464,GO:0045494,GO:0045886,GO:0045893,GO:0045926,GO:0045935,GO:0045944,GO:0046483,GO:0046983,GO:0048513,GO:0048518,GO:0048519,GO:0048522,GO:0048523,GO:0048563,GO:0048569,GO:0048583,GO:0048584,GO:0048638,GO:0048640,GO:0048707,GO:0048729,GO:0048731,GO:0048856,GO:0048871,GO:0050789,GO:0050793,GO:0050794,GO:0050803,GO:0050807,GO:0050896,GO:0051093,GO:0051128,GO:0051129,GO:0051171,GO:0051173,GO:0051239,GO:0051241,GO:0051252,GO:0051254,GO:0051716,GO:0051960,GO:0051961,GO:0051963,GO:0051964,GO:0060041,GO:0060249,GO:0060255,GO:0060429,GO:0060562,GO:0060828,GO:0061061,GO:0065007,GO:0065008,GO:0070013,GO:0070417,GO:0071704,GO:0071840,GO:0080090,GO:0090263,GO:0090304,GO:0097159,GO:0097659,GO:0140110,GO:1901360,GO:1901362,GO:1901363,GO:1901576,GO:1902680,GO:1903506,GO:1903508,GO:1904396,GO:1904397,GO:1905809,GO:1990837,GO:2000026,GO:2000112,GO:2001141	Nrf1 activator activation site binding domain	ko04371,ko05016,map04371,map05016	Nrf1_DNA-bind,Nrf1_activ_bdg
g12862.t5	DNA-binding protein Ewg isoform X8		DNA-binding protein Ewg isoform X8	XP_065095434.1	ewg	135717351	best_hit	97.232	0.0	DNA-binding protein Ewg isoform X4	XP_021710098.1	LOC5568569	5568569	RBH	94.178	0						0.344296	0.71974	0.418692	0.355257	0.745042	1.36932	0.724393	0.737611	0.26202	0.429087	0	0.175374	0	0.088251	0.038181	0.21496	0.112648	0	0.0195076		GO:0000976,GO:0000977,GO:0000978,GO:0000981,GO:0000982,GO:0000987,GO:0001012,GO:0001046,GO:0001047,GO:0001067,GO:0001077,GO:0001228,GO:0001654,GO:0001894,GO:0001895,GO:0002009,GO:0002165,GO:0003407,GO:0003674,GO:0003676,GO:0003677,GO:0003690,GO:0003700,GO:0005488,GO:0005515,GO:0005575,GO:0005622,GO:0005623,GO:0005634,GO:0005654,GO:0005737,GO:0005829,GO:0006091,GO:0006139,GO:0006351,GO:0006355,GO:0006357,GO:0006366,GO:0006725,GO:0006807,GO:0006950,GO:0006996,GO:0007005,GO:0007275,GO:0007399,GO:0007417,GO:0007423,GO:0007444,GO:0007517,GO:0007525,GO:0007527,GO:0007552,GO:0007560,GO:0008150,GO:0008152,GO:0008582,GO:0009058,GO:0009059,GO:0009266,GO:0009409,GO:0009628,GO:0009653,GO:0009791,GO:0009886,GO:0009887,GO:0009888,GO:0009889,GO:0009891,GO:0009893,GO:0009966,GO:0009967,GO:0009987,GO:0010467,GO:0010468,GO:0010556,GO:0010557,GO:0010604,GO:0010628,GO:0010646,GO:0010647,GO:0014823,GO:0016043,GO:0016070,GO:0018130,GO:0019219,GO:0019222,GO:0019438,GO:0023051,GO:0023056,GO:0030111,GO:0030177,GO:0031323,GO:0031325,GO:0031326,GO:0031328,GO:0031974,GO:0031981,GO:0032501,GO:0032502,GO:0032774,GO:0033554,GO:0034641,GO:0034645,GO:0034654,GO:0035239,GO:0035295,GO:0040008,GO:0042592,GO:0042802,GO:0042803,GO:0043010,GO:0043170,GO:0043226,GO:0043227,GO:0043229,GO:0043231,GO:0043233,GO:0043565,GO:0044087,GO:0044212,GO:0044237,GO:0044238,GO:0044249,GO:0044260,GO:0044271,GO:0044422,GO:0044424,GO:0044428,GO:0044444,GO:0044446,GO:0044464,GO:0045494,GO:0045886,GO:0045893,GO:0045926,GO:0045935,GO:0045944,GO:0046483,GO:0046983,GO:0048513,GO:0048518,GO:0048519,GO:0048522,GO:0048523,GO:0048563,GO:0048569,GO:0048583,GO:0048584,GO:0048638,GO:0048640,GO:0048707,GO:0048729,GO:0048731,GO:0048856,GO:0048871,GO:0050789,GO:0050793,GO:0050794,GO:0050803,GO:0050807,GO:0050896,GO:0051093,GO:0051128,GO:0051129,GO:0051171,GO:0051173,GO:0051239,GO:0051241,GO:0051252,GO:0051254,GO:0051716,GO:0051960,GO:0051961,GO:0051963,GO:0051964,GO:0060041,GO:0060249,GO:0060255,GO:0060429,GO:0060562,GO:0060828,GO:0061061,GO:0065007,GO:0065008,GO:0070013,GO:0070417,GO:0071704,GO:0071840,GO:0080090,GO:0090263,GO:0090304,GO:0097159,GO:0097659,GO:0140110,GO:1901360,GO:1901362,GO:1901363,GO:1901576,GO:1902680,GO:1903506,GO:1903508,GO:1904396,GO:1904397,GO:1905809,GO:1990837,GO:2000026,GO:2000112,GO:2001141	Nrf1 activator activation site binding domain	ko04371,ko05016,map04371,map05016	Nrf1_DNA-bind,Nrf1_activ_bdg
g12862.t6	DNA-binding protein P3A2 isoform X5		DNA-binding protein P3A2 isoform X5	XP_065095431.1	ewg	135717351	RBH	94.696	0	DNA-binding protein P3A2 isoform X3	XP_021710097.1	LOC5568569	5568569	RBH	85.22	0						1.11135	2.45185	2.2404	2.7973	5.76465	4.29114	3.83477	4.50089	0.772429	0.00941077	1.03058	2.19867	1.38593	1.60524	1.58303	1.68895	1.98755	1.07015	0.113244	0.871555	GO:0000976,GO:0000977,GO:0000978,GO:0000981,GO:0000982,GO:0000987,GO:0001012,GO:0001046,GO:0001047,GO:0001067,GO:0001077,GO:0001228,GO:0001654,GO:0001894,GO:0001895,GO:0002009,GO:0002165,GO:0003407,GO:0003674,GO:0003676,GO:0003677,GO:0003690,GO:0003700,GO:0005488,GO:0005515,GO:0005575,GO:0005622,GO:0005623,GO:0005634,GO:0005654,GO:0005737,GO:0005829,GO:0006091,GO:0006139,GO:0006351,GO:0006355,GO:0006357,GO:0006366,GO:0006725,GO:0006807,GO:0006950,GO:0006996,GO:0007005,GO:0007275,GO:0007399,GO:0007417,GO:0007423,GO:0007444,GO:0007517,GO:0007525,GO:0007527,GO:0007552,GO:0007560,GO:0008150,GO:0008152,GO:0008582,GO:0009058,GO:0009059,GO:0009266,GO:0009409,GO:0009628,GO:0009653,GO:0009791,GO:0009886,GO:0009887,GO:0009888,GO:0009889,GO:0009891,GO:0009893,GO:0009966,GO:0009967,GO:0009987,GO:0010467,GO:0010468,GO:0010556,GO:0010557,GO:0010604,GO:0010628,GO:0010646,GO:0010647,GO:0014823,GO:0016043,GO:0016070,GO:0018130,GO:0019219,GO:0019222,GO:0019438,GO:0023051,GO:0023056,GO:0030111,GO:0030177,GO:0031323,GO:0031325,GO:0031326,GO:0031328,GO:0031974,GO:0031981,GO:0032501,GO:0032502,GO:0032774,GO:0033554,GO:0034641,GO:0034645,GO:0034654,GO:0035239,GO:0035295,GO:0040008,GO:0042592,GO:0042802,GO:0042803,GO:0043010,GO:0043170,GO:0043226,GO:0043227,GO:0043229,GO:0043231,GO:0043233,GO:0043565,GO:0044087,GO:0044212,GO:0044237,GO:0044238,GO:0044249,GO:0044260,GO:0044271,GO:0044422,GO:0044424,GO:0044428,GO:0044444,GO:0044446,GO:0044464,GO:0045494,GO:0045886,GO:0045893,GO:0045926,GO:0045935,GO:0045944,GO:0046483,GO:0046983,GO:0048513,GO:0048518,GO:0048519,GO:0048522,GO:0048523,GO:0048563,GO:0048569,GO:0048583,GO:0048584,GO:0048638,GO:0048640,GO:0048707,GO:0048729,GO:0048731,GO:0048856,GO:0048871,GO:0050789,GO:0050793,GO:0050794,GO:0050803,GO:0050807,GO:0050896,GO:0051093,GO:0051128,GO:0051129,GO:0051171,GO:0051173,GO:0051239,GO:0051241,GO:0051252,GO:0051254,GO:0051716,GO:0051960,GO:0051961,GO:0051963,GO:0051964,GO:0060041,GO:0060249,GO:0060255,GO:0060429,GO:0060562,GO:0060828,GO:0061061,GO:0065007,GO:0065008,GO:0070013,GO:0070417,GO:0071704,GO:0071840,GO:0080090,GO:0090263,GO:0090304,GO:0097159,GO:0097659,GO:0140110,GO:1901360,GO:1901362,GO:1901363,GO:1901576,GO:1902680,GO:1903506,GO:1903508,GO:1904396,GO:1904397,GO:1905809,GO:1990837,GO:2000026,GO:2000112,GO:2001141	Nrf1 activator activation site binding domain	ko04371,ko05016,map04371,map05016	Nrf1_DNA-bind,Nrf1_activ_bdg
g12863.t1	protein sprint isoform X1		protein sprint isoform X1	XP_065095437.1	spri	135717353	RBH	92.952	0	protein sprint isoform X1	XP_021710682.1	LOC5568568	5568568	RBH	84.688	0						3.64032	3.925	3.58641	4.93341	5.81363	4.9379	6.78087	5.81257	0.245483	0.299327	2.25707	6.31181	4.035	3.28146	2.01262	1.97543	3.06794	2.02763	-0.522726	0.0299417	GO:0000003,GO:0000902,GO:0000904,GO:0001667,GO:0001764,GO:0002064,GO:0002065,GO:0002066,GO:0003006,GO:0003674,GO:0005085,GO:0005088,GO:0005102,GO:0005488,GO:0005515,GO:0005575,GO:0005622,GO:0005623,GO:0005737,GO:0005829,GO:0005938,GO:0006810,GO:0006897,GO:0006928,GO:0006935,GO:0007154,GO:0007165,GO:0007264,GO:0007275,GO:0007276,GO:0007281,GO:0007292,GO:0007297,GO:0007298,GO:0007399,GO:0007409,GO:0007411,GO:0008150,GO:0009605,GO:0009653,GO:0009888,GO:0009966,GO:0009987,GO:0010631,GO:0010646,GO:0016043,GO:0016049,GO:0016192,GO:0016477,GO:0017016,GO:0017112,GO:0017137,GO:0019899,GO:0019900,GO:0019901,GO:0019953,GO:0022008,GO:0022412,GO:0022414,GO:0023051,GO:0023052,GO:0030030,GO:0030139,GO:0030154,GO:0030175,GO:0030182,GO:0030234,GO:0030695,GO:0030707,GO:0030855,GO:0030971,GO:0031175,GO:0031267,GO:0031410,GO:0031982,GO:0032483,GO:0032501,GO:0032502,GO:0032504,GO:0032989,GO:0032990,GO:0033563,GO:0035556,GO:0040007,GO:0040011,GO:0042221,GO:0042330,GO:0042995,GO:0043226,GO:0043227,GO:0043229,GO:0044424,GO:0044444,GO:0044464,GO:0044703,GO:0046578,GO:0048468,GO:0048477,GO:0048583,GO:0048588,GO:0048589,GO:0048609,GO:0048666,GO:0048667,GO:0048675,GO:0048699,GO:0048731,GO:0048812,GO:0048856,GO:0048858,GO:0048869,GO:0048870,GO:0050789,GO:0050790,GO:0050794,GO:0050896,GO:0051020,GO:0051056,GO:0051179,GO:0051234,GO:0051674,GO:0051704,GO:0051716,GO:0060429,GO:0060560,GO:0060589,GO:0061564,GO:0065007,GO:0065009,GO:0071840,GO:0071944,GO:0090130,GO:0090132,GO:0097485,GO:0097708,GO:0098657,GO:0098772,GO:0098858,GO:0099568,GO:0120025,GO:0120036,GO:0120039,GO:1902531,GO:1990138,GO:1990782	Domain present in VPS9	-	RA,SH2,VPS9
g12864.t1	peroxidasin		peroxidasin	XP_065095573.1	dpr14	135717419	RBH	95.86	0	uncharacterized protein LOC5568567	XP_001652397.2	LOC5568567	5568567	RBH	94.286	0						1.3179	1.58903	0.685715	1.66445	3.6194	3.92877	1.70803	3.81482	0.582432	0.154786	0.134666	0.899284	0.425364	0.239445	0.312725	0.168748	1.21373	0.177772	0.0352306	0.963904	GO:0003008,GO:0005575,GO:0005623,GO:0005886,GO:0005887,GO:0007600,GO:0007606,GO:0008150,GO:0009987,GO:0016020,GO:0016021,GO:0016043,GO:0031224,GO:0031226,GO:0032501,GO:0044425,GO:0044459,GO:0044464,GO:0050808,GO:0050877,GO:0071840,GO:0071944	Defective proboscis extension response	-	I-set,Ig_3
g12865.t1	dynein axonemal intermediate chain 7		dynein axonemal intermediate chain 7	XP_065095510.1	LOC135717379	135717379	RBH	95.605	0	protein CASC1	XP_021705802.1	LOC5568566	5568566	RBH	92.585	0						0.184602	0.623011	0.108077	0.356534	0.880921	0.538832	0.624101	0.655893	0.333934	0.319707	0	0.016968	0	0	0	0	0	0	-0.0139221		GO:0001654,GO:0003674,GO:0005488,GO:0005575,GO:0005576,GO:0005604,GO:0007275,GO:0007423,GO:0008150,GO:0009987,GO:0010810,GO:0010811,GO:0016043,GO:0030155,GO:0030198,GO:0030278,GO:0031012,GO:0032501,GO:0032502,GO:0043062,GO:0044421,GO:0045595,GO:0045667,GO:0045785,GO:0048513,GO:0048518,GO:0048731,GO:0048736,GO:0048856,GO:0050789,GO:0050793,GO:0050794,GO:0050840,GO:0051239,GO:0060173,GO:0062023,GO:0065007,GO:0071840	Cancer susceptibility candidate 1 N-terminus	-	Kazal_2,SPARC_Ca_bdg,Thyroglob_assoc,Thyroglobulin_1
g12866.t1	uncharacterized protein blow		uncharacterized protein blow	XP_065095380.1	blow	135717310	RBH	86.519	0	uncharacterized protein LOC5568565	XP_001652395.2	LOC5568565	5568565	RBH	67.36	0						0.402314	5.84716	2.63942	2.18739	3.20563	1.43384	2.0743	2.54814	-0.0873748	0.790578	0.031236	0.160793	0.196419	0.089317	0	0	0.074363	0.055537	-0.0872471		GO:0000768,GO:0002102,GO:0003674,GO:0005488,GO:0005515,GO:0005575,GO:0005622,GO:0005623,GO:0005737,GO:0005856,GO:0006949,GO:0006996,GO:0007010,GO:0007498,GO:0007520,GO:0008150,GO:0009653,GO:0009888,GO:0009987,GO:0014902,GO:0015629,GO:0016043,GO:0030029,GO:0030036,GO:0030154,GO:0032502,GO:0032991,GO:0042692,GO:0043226,GO:0043228,GO:0043229,GO:0043232,GO:0044422,GO:0044424,GO:0044430,GO:0044446,GO:0044464,GO:0048646,GO:0048856,GO:0048869,GO:0051146,GO:0061061,GO:0071840	Pleckstrin homology domain.	-	PH
g12867.t1	protein Vhl		protein Vhl	XP_065095590.1	Vhl	135717430	RBH	94.194	1.85e-109	protein Vhl	XP_001652392.1	LOC5568564	5568564	RBH	84.516	1.75e-98						10.0896	16.3482	10.5763	24.5855	18.3814	15.1699	15.3084	11.9598	-0.122774	0.750742	18.9442	34.4373	22.0264	26.267	23.6499	19.1937	19.2644	14.1932	-0.152047	0.776929	GO:0000122,GO:0000151,GO:0000153,GO:0000226,GO:0000278,GO:0000280,GO:0000902,GO:0001525,GO:0001568,GO:0001654,GO:0001666,GO:0001667,GO:0001894,GO:0001895,GO:0001944,GO:0002009,GO:0002065,GO:0002067,GO:0003309,GO:0003310,GO:0003674,GO:0003824,GO:0004842,GO:0005488,GO:0005515,GO:0005575,GO:0005622,GO:0005623,GO:0005634,GO:0005654,GO:0005667,GO:0005730,GO:0005737,GO:0005739,GO:0005783,GO:0005829,GO:0005929,GO:0006355,GO:0006357,GO:0006464,GO:0006508,GO:0006582,GO:0006606,GO:0006607,GO:0006611,GO:0006725,GO:0006807,GO:0006810,GO:0006886,GO:0006913,GO:0006928,GO:0006950,GO:0006996,GO:0007010,GO:0007017,GO:0007026,GO:0007049,GO:0007051,GO:0007052,GO:0007098,GO:0007163,GO:0007275,GO:0007399,GO:0007423,GO:0007424,GO:0007427,GO:0008104,GO:0008134,GO:0008150,GO:0008152,GO:0008284,GO:0008285,GO:0009056,GO:0009057,GO:0009628,GO:0009636,GO:0009653,GO:0009887,GO:0009888,GO:0009889,GO:0009890,GO:0009891,GO:0009892,GO:0009893,GO:0009966,GO:0009968,GO:0009987,GO:0010033,GO:0010468,GO:0010498,GO:0010556,GO:0010557,GO:0010558,GO:0010604,GO:0010605,GO:0010628,GO:0010629,GO:0010631,GO:0010639,GO:0010646,GO:0010648,GO:0010941,GO:0012505,GO:0015031,GO:0015833,GO:0016020,GO:0016043,GO:0016333,GO:0016334,GO:0016477,GO:0016567,GO:0016740,GO:0017038,GO:0018958,GO:0019219,GO:0019222,GO:0019538,GO:0019748,GO:0019787,GO:0019899,GO:0022008,GO:0022402,GO:0022607,GO:0023051,GO:0023057,GO:0030154,GO:0030163,GO:0030182,GO:0030198,GO:0030855,GO:0030856,GO:0030857,GO:0030891,GO:0031016,GO:0031018,GO:0031023,GO:0031110,GO:0031111,GO:0031114,GO:0031323,GO:0031324,GO:0031325,GO:0031326,GO:0031327,GO:0031328,GO:0031461,GO:0031462,GO:0031647,GO:0031974,GO:0031981,GO:0032446,GO:0032501,GO:0032502,GO:0032879,GO:0032880,GO:0032886,GO:0032989,GO:0032991,GO:0033036,GO:0033043,GO:0033238,GO:0033365,GO:0033554,GO:0034504,GO:0034613,GO:0035148,GO:0035149,GO:0035152,GO:0035239,GO:0035270,GO:0035295,GO:0035883,GO:0036211,GO:0036293,GO:0036294,GO:0040011,GO:0042069,GO:0042127,GO:0042221,GO:0042440,GO:0042493,GO:0042592,GO:0042886,GO:0042981,GO:0042995,GO:0043010,GO:0043062,GO:0043066,GO:0043067,GO:0043069,GO:0043170,GO:0043226,GO:0043227,GO:0043228,GO:0043229,GO:0043231,GO:0043232,GO:0043233,GO:0043242,GO:0043244,GO:0043412,GO:0043473,GO:0043534,GO:0043542,GO:0043618,GO:0043620,GO:0043687,GO:0043933,GO:0044085,GO:0044237,GO:0044238,GO:0044248,GO:0044257,GO:0044260,GO:0044265,GO:0044267,GO:0044422,GO:0044424,GO:0044428,GO:0044444,GO:0044446,GO:0044464,GO:0044877,GO:0045184,GO:0045471,GO:0045595,GO:0045596,GO:0045597,GO:0045601,GO:0045602,GO:0045892,GO:0045893,GO:0045934,GO:0045935,GO:0046425,GO:0046426,GO:0046677,GO:0046907,GO:0048066,GO:0048069,GO:0048285,GO:0048513,GO:0048514,GO:0048518,GO:0048519,GO:0048522,GO:0048523,GO:0048583,GO:0048585,GO:0048592,GO:0048593,GO:0048646,GO:0048699,GO:0048729,GO:0048731,GO:0048856,GO:0048869,GO:0048870,GO:0048871,GO:0048872,GO:0048873,GO:0048877,GO:0050678,GO:0050679,GO:0050789,GO:0050793,GO:0050794,GO:0050821,GO:0050896,GO:0051093,GO:0051094,GO:0051128,GO:0051129,GO:0051168,GO:0051169,GO:0051170,GO:0051171,GO:0051172,GO:0051173,GO:0051179,GO:0051225,GO:0051234,GO:0051239,GO:0051252,GO:0051253,GO:0051254,GO:0051259,GO:0051291,GO:0051493,GO:0051494,GO:0051603,GO:0051641,GO:0051649,GO:0051674,GO:0051716,GO:0060249,GO:0060255,GO:0060341,GO:0060429,GO:0060438,GO:0060541,GO:0060548,GO:0061072,GO:0061073,GO:0061418,GO:0061428,GO:0061630,GO:0061659,GO:0065003,GO:0065007,GO:0065008,GO:0070013,GO:0070228,GO:0070229,GO:0070232,GO:0070233,GO:0070243,GO:0070244,GO:0070482,GO:0070507,GO:0070647,GO:0070727,GO:0070887,GO:0070925,GO:0071453,GO:0071456,GO:0071702,GO:0071704,GO:0071705,GO:0071840,GO:0072358,GO:0072359,GO:0072594,GO:0080090,GO:0080134,GO:0080135,GO:0090130,GO:0090132,GO:0090307,GO:0090596,GO:0097201,GO:0097305,GO:0120025,GO:0140014,GO:0140096,GO:1900037,GO:1900038,GO:1901360,GO:1901564,GO:1901565,GO:1901575,GO:1901615,GO:1901700,GO:1901879,GO:1901880,GO:1902071,GO:1902072,GO:1902494,GO:1902531,GO:1902532,GO:1902679,GO:1902680,GO:1902850,GO:1902903,GO:1902904,GO:1903047,GO:1903506,GO:1903507,GO:1903508,GO:1903827,GO:1904892,GO:1904893,GO:1990234,GO:2000026,GO:2000106,GO:2000107,GO:2000112,GO:2000113,GO:2001141,GO:2001233	Von Hippel-Lindau disease tumor suppressor	ko04066,ko04120,ko04212,ko05200,ko05211,map04066,map04120,map04212,map05200,map05211	VHL,VHL_C
g12868.t1	gastrula zinc finger protein XlCGF57.1 isoform X1		gastrula zinc finger protein XlCGF57.1 isoform X1	XP_065095547.1	LOC135717400	135717400	best_hit	96.473	0.0	zinc finger protein 846 isoform X1	XP_001652390.2	LOC5568559	5568559	RBH	88.062	0						3.58785	3.5162	7.10369	0	8.42284	5.30295	0	4.49941	0.0019938	0.996254	0	2.17628	2.13198	0	0	0.391553	1.73272	1.12858	0.000501509	0.999861	-	C2H2-type zinc finger	-	zf-C2H2
g12868.t2	gastrula zinc finger protein XlCGF57.1 isoform X1		gastrula zinc finger protein XlCGF57.1 isoform X1	XP_065095547.1	LOC135717400	135717400	best_hit	88.095	0.0	zinc finger protein 846 isoform X1	XP_001652390.2	LOC5568559	5568559	best_hit	82.491	0.0						0	2.15454	0	0	1.98892	0	0	0	-0.0019981		0.325598	0	0.689145	0	0	0.129624	0	0.35404	-0.011466	0.968576	-	C2H2-type zinc finger	-	zf-C2H2
g12868.t3	gastrula zinc finger protein XlCGF57.1 isoform X1		gastrula zinc finger protein XlCGF57.1 isoform X1	XP_065095547.1	LOC135717400	135717400	best_hit	96.337	0.0	zinc finger protein 846 isoform X1	XP_001652390.2	LOC5568559	5568559	best_hit	87.074	0.0						0	4.46049	0	3.31664	0	0	6.64539	0	-0.0025698	0.978049	1.80079	3.26064	0	1.98214	3.27688	1.97423	1.85381	0	0.00423405	0.992331	-	C2H2-type zinc finger	-	zf-C2H2
g12868.t4	gastrula zinc finger protein XlCGF57.1 isoform X1		gastrula zinc finger protein XlCGF57.1 isoform X1	XP_065095547.1	LOC135717400	135717400	best_hit	88.542	0.0	zinc finger protein 846 isoform X1	XP_001652390.2	LOC5568559	5568559	best_hit	83.130	0.0						1.15937	0	1.6696	0	0	1.86506	4.68855	0.50889	0.0238757	0.863929	0	0	0	0	0	0	0	0			-	C2H2-type zinc finger	-	zf-C2H2
g12868.t5	gastrula zinc finger protein XlCGF57.1 isoform X1		gastrula zinc finger protein XlCGF57.1 isoform X1	XP_065095547.1	LOC135717400	135717400	RBH	96.354	0	zinc finger protein 846 isoform X1	XP_001652390.2	LOC5568559	5568559	best_hit	87.543	0.0						0	0	0	5.55598	0	0	0	3.19249	-0.00959815		0	0	0	0	0	0	0	0			-	C2H2-type zinc finger	-	zf-C2H2
g12869.t1	uncharacterized protein		uncharacterized protein LOC135717415	XP_065095567.1	LOC135717415	135717415	RBH	89.826	0	uncharacterized protein LOC5568562	XP_021710811.1	LOC5568562	5568562	RBH	83.918	0						13.9946	18.0359	20.7385	20.0182	22.3024	20.8837	21.2884	23.7151	0.0332258	0.922465	30.7395	63.985	38.1462	52.8592	11.4994	15.3404	17.5065	13.0854	-1.47062	5.49263e-10	-	Uncharacterized protein conserved in bacteria (DUF2236)	-	DUF2236
g1287.t1	uncharacterized protein		uncharacterized protein LOC135697602	XP_065073456.1	LOC135697602	135697602	RBH	81.481	9.61e-115	uncharacterized protein LOC5578668 isoform X1	XP_001657065.1	LOC5578668	5578668	RBH	48.947	5.08e-64						0.486781	4.32359	2.33807	5.53381	5.0375	2.01656	2.55459	5.22047	0.0169134	0.9651	2.75606	4.30295	2.11194	2.65695	2.89062	2.15222	3.18062	2.00255	-0.018094	0.989901	-	THAP	-	THAP
g12870.t1	intraflagellar transport protein 46 homolog		intraflagellar transport protein 46 homolog	XP_065095568.1	IFT46	135717416	best_hit	87.195	0.0	intraflagellar transport protein 46 homolog	XP_001652388.2	LOC5568561	5568561	best_hit	82.012	0.0						0.336971	0	0	0	0	0	0.815397	0	0.00728414		0	0	0	0.048942	0	0	0	0.060548	0.00281642		GO:0000226,GO:0001539,GO:0001578,GO:0001654,GO:0001655,GO:0001822,GO:0003002,GO:0003674,GO:0005488,GO:0005515,GO:0005575,GO:0005622,GO:0005623,GO:0005737,GO:0005813,GO:0005815,GO:0005856,GO:0005886,GO:0005929,GO:0006810,GO:0006928,GO:0006996,GO:0007010,GO:0007017,GO:0007018,GO:0007154,GO:0007165,GO:0007166,GO:0007224,GO:0007275,GO:0007389,GO:0007423,GO:0008022,GO:0008104,GO:0008150,GO:0009799,GO:0009855,GO:0009953,GO:0009987,GO:0010970,GO:0015031,GO:0015630,GO:0015833,GO:0016020,GO:0016043,GO:0022607,GO:0023052,GO:0030030,GO:0030031,GO:0030425,GO:0030705,GO:0030990,GO:0030992,GO:0031090,GO:0031253,GO:0031344,GO:0031503,GO:0031514,GO:0031647,GO:0032501,GO:0032502,GO:0032991,GO:0033036,GO:0033043,GO:0035082,GO:0035735,GO:0036064,GO:0036477,GO:0040011,GO:0042073,GO:0042886,GO:0042995,GO:0043005,GO:0043010,GO:0043025,GO:0043226,GO:0043227,GO:0043228,GO:0043229,GO:0043232,GO:0044085,GO:0044087,GO:0044297,GO:0044422,GO:0044424,GO:0044425,GO:0044430,GO:0044441,GO:0044446,GO:0044459,GO:0044463,GO:0044464,GO:0044782,GO:0045184,GO:0046907,GO:0048262,GO:0048264,GO:0048513,GO:0048731,GO:0048793,GO:0048856,GO:0048870,GO:0050789,GO:0050794,GO:0050821,GO:0050896,GO:0051128,GO:0051179,GO:0051234,GO:0051641,GO:0051649,GO:0051674,GO:0051716,GO:0060041,GO:0060170,GO:0060271,GO:0060285,GO:0060491,GO:0065007,GO:0065008,GO:0070925,GO:0071702,GO:0071705,GO:0071840,GO:0071944,GO:0072001,GO:0097447,GO:0097458,GO:0097542,GO:0097546,GO:0098588,GO:0098590,GO:0099111,GO:0120025,GO:0120031,GO:0120032,GO:0120035,GO:0120036,GO:0120038,GO:1902017,GO:1902115,GO:1905515	Intraflagellar transport complex B protein 46 C terminal	-	IFT46_B_C
g12870.t2	intraflagellar transport protein 46 homolog		intraflagellar transport protein 46 homolog	XP_065095568.1	IFT46	135717416	RBH	92.683	0	intraflagellar transport protein 46 homolog	XP_001652388.2	LOC5568561	5568561	RBH	87.5	0						0	1.70155	0.321001	1.27463	2.66125	0.355941	0	1.10012	0.00891105	0.966448	0.063214	0.12992	0	0	0	0	0	0	-0.021356		GO:0000226,GO:0001539,GO:0001578,GO:0001654,GO:0001655,GO:0001822,GO:0003002,GO:0003674,GO:0005488,GO:0005515,GO:0005575,GO:0005622,GO:0005623,GO:0005737,GO:0005813,GO:0005815,GO:0005856,GO:0005886,GO:0005929,GO:0006810,GO:0006928,GO:0006996,GO:0007010,GO:0007017,GO:0007018,GO:0007154,GO:0007165,GO:0007166,GO:0007224,GO:0007275,GO:0007389,GO:0007423,GO:0008022,GO:0008104,GO:0008150,GO:0009799,GO:0009855,GO:0009953,GO:0009987,GO:0010970,GO:0015031,GO:0015630,GO:0015833,GO:0016020,GO:0016043,GO:0022607,GO:0023052,GO:0030030,GO:0030031,GO:0030425,GO:0030705,GO:0030990,GO:0030992,GO:0031090,GO:0031253,GO:0031344,GO:0031503,GO:0031514,GO:0031647,GO:0032501,GO:0032502,GO:0032991,GO:0033036,GO:0033043,GO:0035082,GO:0035735,GO:0036064,GO:0036477,GO:0040011,GO:0042073,GO:0042886,GO:0042995,GO:0043005,GO:0043010,GO:0043025,GO:0043226,GO:0043227,GO:0043228,GO:0043229,GO:0043232,GO:0044085,GO:0044087,GO:0044297,GO:0044422,GO:0044424,GO:0044425,GO:0044430,GO:0044441,GO:0044446,GO:0044459,GO:0044463,GO:0044464,GO:0044782,GO:0045184,GO:0046907,GO:0048262,GO:0048264,GO:0048513,GO:0048731,GO:0048793,GO:0048856,GO:0048870,GO:0050789,GO:0050794,GO:0050821,GO:0050896,GO:0051128,GO:0051179,GO:0051234,GO:0051641,GO:0051649,GO:0051674,GO:0051716,GO:0060041,GO:0060170,GO:0060271,GO:0060285,GO:0060491,GO:0065007,GO:0065008,GO:0070925,GO:0071702,GO:0071705,GO:0071840,GO:0071944,GO:0072001,GO:0097447,GO:0097458,GO:0097542,GO:0097546,GO:0098588,GO:0098590,GO:0099111,GO:0120025,GO:0120031,GO:0120032,GO:0120035,GO:0120036,GO:0120038,GO:1902017,GO:1902115,GO:1905515	Intraflagellar transport complex B protein 46 C terminal	-	IFT46_B_C
g12871.t1	vam6/Vps39-like protein		vam6/Vps39-like protein	XP_065095445.1	Vps39	135717355	RBH	95.414	0	vam6/Vps39-like protein isoform X1	XP_001652387.1	LOC5568560	5568560	RBH	91.387	0						5.05346	10.5733	7.88236	9.36679	11.5486	10.4731	11.2231	10.448	0.176118	0.397915	6.97371	12.5782	8.41412	6.58089	7.31789	6.79407	9.29491	4.9425	-0.113636	0.758703	GO:0000323,GO:0003674,GO:0005488,GO:0005515,GO:0005575,GO:0005622,GO:0005623,GO:0005737,GO:0005764,GO:0005765,GO:0005768,GO:0005770,GO:0005773,GO:0005774,GO:0006810,GO:0006906,GO:0006914,GO:0006996,GO:0007034,GO:0007041,GO:0008150,GO:0008152,GO:0008333,GO:0009056,GO:0009987,GO:0010008,GO:0012505,GO:0016020,GO:0016043,GO:0016050,GO:0016192,GO:0016197,GO:0030897,GO:0031090,GO:0031410,GO:0031902,GO:0031982,GO:0032991,GO:0034058,GO:0043226,GO:0043227,GO:0043229,GO:0043231,GO:0044237,GO:0044248,GO:0044422,GO:0044424,GO:0044425,GO:0044433,GO:0044437,GO:0044440,GO:0044444,GO:0044446,GO:0044464,GO:0046907,GO:0048284,GO:0051179,GO:0051234,GO:0051641,GO:0051649,GO:0061024,GO:0061025,GO:0061919,GO:0071840,GO:0090174,GO:0097708,GO:0098588,GO:0098796,GO:0098805,GO:0098852,GO:0098876,GO:0099023,GO:1902774,GO:1990126	Vacuolar sorting protein 39 domain 2	ko04138,map04138	CNH,Clathrin,Vps39_1,Vps39_2
