## Supplemental Table 5 for "Living by the sea: chromosome-scale genome assembly and salt gland transcriptomes provide insights into ion regulatory mechanisms in the saline-tolerant mosquito *Aedes togoi*" (part 13 of 29)

### Sheet: all_transcripts (continued)
togoi_protein_id	Protein_name_togoi	Gene_Symbol_togoi	Protein_name_camptorhynchus	Protein_accession_camptorhynchus	Gene_Symbol_camptorhynchus	Gene_ID_camptorhynchus	match_type_camptorhynchus	perc_identity_camptorhynchus	evalue_camptorhynchus	Protein_name_aegypti	Protein_accession_aegypti	Gene_Symbol_aegypti	Gene_ID_aegypti	match_type_aegypti	perc_identity_aegypti	evalue_aegypti	MCA_AAEL	MCA_symbol	vectorbase_AAEL	vectorbase_symbol	entrez_gene_ID	WL_decl_REP1.(TPM)	WL_decl_REP2.(TPM)	WL_decl_REP3.(TPM)	WL_decl_REP4.(TPM)	WL_salt_REP1.(TPM)	WL_salt_REP2.(TPM)	WL_salt_REP3.(TPM)	WL_salt_REP4.(TPM)	WL_log2FoldChange	WL_padj	AC_FW_REP1.(TPM)	AC_FW_REP2.(TPM)	AC_FW_REP3.(TPM)	AC_FW_REP4.(TPM)	AC_SW_REP1.(TPM)	AC_SW_REP2.(TPM)	AC_SW_REP3.(TPM)	AC_SW_REP4.(TPM)	AC_log2FoldChange	AC_padj	GOs	GO_Description	KEGG_Pathway	PFAMs
g294.t1	peroxisome biogenesis factor 2		peroxisome biogenesis factor 2	XP_065089672.1	Pex2	135710892	RBH	90.217	0	peroxisome biogenesis factor 2	XP_001650927.1	LOC5566535	5566535	RBH	83.333	0						5.25755	14.0143	9.61334	7.82607	7.77838	8.37738	7.78324	9.72285	-0.208242	0.538448	6.81926	11.6123	8.77477	4.78432	7.19449	6.61976	6.96464	6.47238	-0.0126933	0.990173	GO:0000003,GO:0000038,GO:0000122,GO:0000209,GO:0000280,GO:0000428,GO:0000910,GO:0001764,GO:0003006,GO:0003674,GO:0003824,GO:0004842,GO:0005488,GO:0005575,GO:0005622,GO:0005623,GO:0005634,GO:0005654,GO:0005737,GO:0005777,GO:0005778,GO:0005779,GO:0006082,GO:0006355,GO:0006357,GO:0006464,GO:0006605,GO:0006625,GO:0006629,GO:0006631,GO:0006635,GO:0006694,GO:0006699,GO:0006807,GO:0006810,GO:0006886,GO:0006928,GO:0006996,GO:0007031,GO:0007049,GO:0007112,GO:0007140,GO:0007275,GO:0007276,GO:0007281,GO:0007283,GO:0007285,GO:0007286,GO:0007399,GO:0008023,GO:0008104,GO:0008150,GO:0008152,GO:0008202,GO:0008206,GO:0008270,GO:0008285,GO:0008610,GO:0009056,GO:0009058,GO:0009062,GO:0009889,GO:0009890,GO:0009892,GO:0009987,GO:0010468,GO:0010556,GO:0010558,GO:0010605,GO:0010629,GO:0015031,GO:0015833,GO:0015919,GO:0016020,GO:0016021,GO:0016042,GO:0016043,GO:0016049,GO:0016053,GO:0016054,GO:0016477,GO:0016558,GO:0016567,GO:0016591,GO:0016593,GO:0016740,GO:0017038,GO:0019216,GO:0019218,GO:0019219,GO:0019222,GO:0019395,GO:0019538,GO:0019752,GO:0019787,GO:0019953,GO:0022008,GO:0022402,GO:0022412,GO:0022414,GO:0030154,GO:0030258,GO:0030880,GO:0031090,GO:0031224,GO:0031231,GO:0031300,GO:0031301,GO:0031323,GO:0031324,GO:0031326,GO:0031327,GO:0031647,GO:0031648,GO:0031903,GO:0031974,GO:0031981,GO:0032446,GO:0032501,GO:0032502,GO:0032504,GO:0032787,GO:0032991,GO:0033036,GO:0033206,GO:0033365,GO:0034440,GO:0034613,GO:0036211,GO:0040007,GO:0040011,GO:0042127,GO:0042579,GO:0042592,GO:0042632,GO:0042886,GO:0043167,GO:0043169,GO:0043170,GO:0043226,GO:0043227,GO:0043229,GO:0043231,GO:0043233,GO:0043412,GO:0043436,GO:0043574,GO:0044237,GO:0044238,GO:0044242,GO:0044248,GO:0044249,GO:0044255,GO:0044260,GO:0044267,GO:0044281,GO:0044282,GO:0044283,GO:0044422,GO:0044424,GO:0044425,GO:0044428,GO:0044438,GO:0044439,GO:0044444,GO:0044446,GO:0044451,GO:0044464,GO:0044703,GO:0044743,GO:0045184,GO:0045540,GO:0045892,GO:0045934,GO:0046394,GO:0046395,GO:0046872,GO:0046890,GO:0046907,GO:0046914,GO:0048137,GO:0048145,GO:0048147,GO:0048232,GO:0048285,GO:0048468,GO:0048515,GO:0048519,GO:0048523,GO:0048588,GO:0048589,GO:0048609,GO:0048699,GO:0048731,GO:0048856,GO:0048869,GO:0048870,GO:0048878,GO:0050678,GO:0050680,GO:0050789,GO:0050794,GO:0050810,GO:0051171,GO:0051172,GO:0051179,GO:0051234,GO:0051252,GO:0051253,GO:0051301,GO:0051321,GO:0051641,GO:0051649,GO:0051674,GO:0051704,GO:0055029,GO:0055085,GO:0055088,GO:0055092,GO:0055114,GO:0060255,GO:0061640,GO:0061695,GO:0062012,GO:0065002,GO:0065007,GO:0065008,GO:0070013,GO:0070647,GO:0070727,GO:0071702,GO:0071704,GO:0071705,GO:0071806,GO:0071840,GO:0072329,GO:0072330,GO:0072594,GO:0072662,GO:0072663,GO:0080090,GO:0090181,GO:0098588,GO:0098805,GO:0106118,GO:0140013,GO:0140096,GO:1901360,GO:1901362,GO:1901564,GO:1901575,GO:1901576,GO:1901615,GO:1901617,GO:1902494,GO:1902679,GO:1902930,GO:1903046,GO:1903506,GO:1903507,GO:1990234,GO:2000112,GO:2000113,GO:2001141	Pex2 / Pex12 amino terminal region	ko04146,map04146	Pex2_Pex12,zf-C3HC4
g2940.t1	E3 ubiquitin-protein ligase LRSAM1-like		E3 ubiquitin-protein ligase LRSAM1-like	XP_065075550.1	LOC135699277	135699277	RBH	90.014	0	E3 ubiquitin-protein ligase LRSAM1	XP_001653956.2	LOC5572271	5572271	RBH	85.792	0						10.2899	15.0388	16.0857	18.2692	21.3385	19.0471	21.8708	19.4812	0.200819	0.315135	10.9033	24.1597	16.3521	11.8064	12.9112	13.8703	18.4364	8.2432	-0.0611694	0.936248	GO:0000209,GO:0002831,GO:0002833,GO:0003674,GO:0003824,GO:0004842,GO:0005575,GO:0005622,GO:0005623,GO:0005737,GO:0005829,GO:0005886,GO:0006464,GO:0006807,GO:0006810,GO:0006897,GO:0007154,GO:0007165,GO:0008104,GO:0008150,GO:0008152,GO:0009056,GO:0009057,GO:0009893,GO:0009894,GO:0009896,GO:0009987,GO:0010506,GO:0010508,GO:0010638,GO:0015031,GO:0015833,GO:0016020,GO:0016032,GO:0016192,GO:0016239,GO:0016241,GO:0016567,GO:0016740,GO:0019058,GO:0019068,GO:0019222,GO:0019538,GO:0019787,GO:0023052,GO:0030100,GO:0030163,GO:0031323,GO:0031325,GO:0031329,GO:0031331,GO:0031347,GO:0031349,GO:0032101,GO:0032103,GO:0032446,GO:0032879,GO:0033036,GO:0033043,GO:0033365,GO:0034613,GO:0036211,GO:0042886,GO:0043170,GO:0043412,GO:0043900,GO:0043902,GO:0044087,GO:0044088,GO:0044089,GO:0044090,GO:0044237,GO:0044238,GO:0044260,GO:0044267,GO:0044403,GO:0044419,GO:0044424,GO:0044444,GO:0044464,GO:0045184,GO:0045806,GO:0046755,GO:0048518,GO:0048519,GO:0048522,GO:0048523,GO:0048583,GO:0048584,GO:0050789,GO:0050794,GO:0050896,GO:0051049,GO:0051051,GO:0051128,GO:0051129,GO:0051130,GO:0051179,GO:0051234,GO:0051641,GO:0051704,GO:0051716,GO:0051865,GO:0060627,GO:0061630,GO:0061659,GO:0065007,GO:0070086,GO:0070647,GO:0070727,GO:0071702,GO:0071704,GO:0071705,GO:0071944,GO:0072594,GO:0080134,GO:0098657,GO:0140096,GO:1901564,GO:1901565,GO:1901575,GO:1902115,GO:1902117,GO:1904415,GO:1904417,GO:2000785,GO:2000786	Leucine rich repeat	-	LRR_8,SAM_1,SAM_2,zf-C3HC4_3
g2941.t1	deoxyribodipyrimidine photo-lyase		deoxyribodipyrimidine photo-lyase	XP_065075574.1	phr	135699282	RBH	96.245	0	deoxyribodipyrimidine photo-lyase isoform X2	XP_001653955.1	LOC5572270	5572270	RBH	92.688	0						0	7.15091	0	0	0	0	0	0	-0.0330773		2.91074	0	0	0	2.8991	0	3.52533	2.27465	0.0181808		GO:0000719,GO:0003674,GO:0003824,GO:0003904,GO:0003913,GO:0006139,GO:0006259,GO:0006281,GO:0006290,GO:0006725,GO:0006807,GO:0006950,GO:0006974,GO:0008150,GO:0008152,GO:0009987,GO:0016829,GO:0016830,GO:0033554,GO:0034641,GO:0043170,GO:0044237,GO:0044238,GO:0044260,GO:0046483,GO:0050896,GO:0051716,GO:0071704,GO:0090304,GO:0140097,GO:1901360	DNA photolyase	-	DNA_photolyase
g2941.t2	deoxyribodipyrimidine photo-lyase		deoxyribodipyrimidine photo-lyase	XP_065075574.1	phr	135699282	best_hit	96.245	0.0	deoxyribodipyrimidine photo-lyase isoform X1	XP_021698749.1	LOC5572270	5572270	RBH	89.306	0						7.06333	3.68915	10.5419	13.5482	11.7477	11.6833	13.1398	13.7467	0.113796	0.772106	1.01873	7.52959	6.38783	4.56108	0.965127	3.79831	0.421379	1.53325	-0.212941	0.452231	GO:0000719,GO:0003674,GO:0003824,GO:0003904,GO:0003913,GO:0006139,GO:0006259,GO:0006281,GO:0006290,GO:0006725,GO:0006807,GO:0006950,GO:0006974,GO:0008150,GO:0008152,GO:0009987,GO:0016829,GO:0016830,GO:0033554,GO:0034641,GO:0043170,GO:0044237,GO:0044238,GO:0044260,GO:0046483,GO:0050896,GO:0051716,GO:0071704,GO:0090304,GO:0140097,GO:1901360	DNA photolyase	-	DNA_photolyase
g2942.t1	anaphase-promoting complex subunit 2		anaphase-promoting complex subunit 2	XP_065075533.1	morula	135699260	RBH	93.13	0	anaphase-promoting complex subunit 2	XP_001653953.1	LOC5572268	5572268	RBH	84.391	0						7.32122	12.905	10.381	12.3136	16.4559	12.91	14.7871	12.9471	0.17141	0.338562	12.8056	20.3879	14.9112	13.6782	11.2642	12.4184	14.8661	10.4705	-0.171602	0.343699	GO:0000151,GO:0000152,GO:0000209,GO:0001558,GO:0003674,GO:0003824,GO:0004842,GO:0005488,GO:0005515,GO:0005575,GO:0005622,GO:0005623,GO:0005634,GO:0005654,GO:0005680,GO:0005737,GO:0005829,GO:0006464,GO:0006508,GO:0006511,GO:0006807,GO:0007275,GO:0007399,GO:0008150,GO:0008152,GO:0008361,GO:0008582,GO:0009056,GO:0009057,GO:0009987,GO:0010498,GO:0010646,GO:0010720,GO:0010769,GO:0010770,GO:0010975,GO:0010976,GO:0016043,GO:0016567,GO:0016740,GO:0019538,GO:0019787,GO:0019899,GO:0019941,GO:0022008,GO:0022603,GO:0022604,GO:0023051,GO:0030154,GO:0030163,GO:0030307,GO:0030516,GO:0031145,GO:0031344,GO:0031346,GO:0031461,GO:0031625,GO:0031915,GO:0031974,GO:0031981,GO:0032446,GO:0032501,GO:0032502,GO:0032535,GO:0032991,GO:0036211,GO:0040008,GO:0043161,GO:0043170,GO:0043226,GO:0043227,GO:0043229,GO:0043231,GO:0043233,GO:0043412,GO:0043632,GO:0044087,GO:0044237,GO:0044238,GO:0044248,GO:0044257,GO:0044260,GO:0044265,GO:0044267,GO:0044389,GO:0044422,GO:0044424,GO:0044428,GO:0044444,GO:0044446,GO:0044464,GO:0045595,GO:0045597,GO:0045664,GO:0045666,GO:0045773,GO:0045886,GO:0045926,GO:0045927,GO:0048167,GO:0048518,GO:0048519,GO:0048522,GO:0048523,GO:0048638,GO:0048639,GO:0048640,GO:0048699,GO:0048731,GO:0048814,GO:0048856,GO:0048869,GO:0050767,GO:0050769,GO:0050770,GO:0050772,GO:0050773,GO:0050775,GO:0050789,GO:0050793,GO:0050794,GO:0050803,GO:0050804,GO:0050807,GO:0051093,GO:0051094,GO:0051128,GO:0051129,GO:0051130,GO:0051239,GO:0051240,GO:0051241,GO:0051603,GO:0051726,GO:0051960,GO:0051961,GO:0051962,GO:0051963,GO:0051964,GO:0060284,GO:0061387,GO:0061630,GO:0061659,GO:0065007,GO:0065008,GO:0070013,GO:0070647,GO:0070979,GO:0071704,GO:0071840,GO:0090066,GO:0090128,GO:0090129,GO:0099177,GO:0120035,GO:0140096,GO:1900006,GO:1901564,GO:1901565,GO:1901575,GO:1902494,GO:1904396,GO:1904397,GO:1905809,GO:1990234,GO:2000026	Belongs to the cullin family	ko04110,ko04111,ko04113,ko04114,ko04120,ko04914,ko05166,map04110,map04111,map04113,map04114,map04120,map04914,map05166	ANAPC2,Cullin
g2943.t1	WASH complex subunit 3		WASH complex subunit 3	XP_065075534.1	CCDC53	135699261	RBH	82.051	1.82e-90	WASH complex subunit 3	XP_001653954.1	LOC5572269	5572269	RBH	71.895	3.13e-75						13.5365	28.2201	23.0244	24.3774	25.3604	21.61	22.4952	21.8116	-0.139174	0.669152	17.9866	26.5067	22.4411	10.6846	16.8617	11.8578	15.7884	13.1537	-0.11382	0.876315	GO:0003674,GO:0005488,GO:0005515,GO:0005575,GO:0005622,GO:0005623,GO:0005737,GO:0007275,GO:0007568,GO:0008104,GO:0008150,GO:0008340,GO:0010259,GO:0030155,GO:0032501,GO:0032502,GO:0032991,GO:0033036,GO:0044424,GO:0044444,GO:0044464,GO:0045185,GO:0045785,GO:0048518,GO:0048856,GO:0050789,GO:0051098,GO:0051101,GO:0051179,GO:0051220,GO:0051235,GO:0065007,GO:0065008,GO:0065009,GO:0071203,GO:2000677	Subunit CCDC53 of WASH complex	ko04144,ko04212,map04144,map04212	CCDC53
g2944.t1	DNA polymerase epsilon subunit 3		DNA polymerase epsilon subunit 3	XP_065075587.1	Chrac-14	135699291	RBH	88.333	3.41e-64	DNA polymerase epsilon subunit 3	XP_001653952.2	LOC5572267	5572267	RBH	85	4.07e-61						38.053	51.0882	41.232	37.3013	38.8245	40.4896	53.4929	57.0516	-0.0434837	0.922875	20.3338	37.2263	35.83	15.4006	23.9043	28.0296	20.3236	20.7875	0.0254415	0.988444	GO:0000228,GO:0003674,GO:0005488,GO:0005515,GO:0005575,GO:0005622,GO:0005623,GO:0005634,GO:0005694,GO:0008622,GO:0031974,GO:0031981,GO:0032991,GO:0042575,GO:0043226,GO:0043227,GO:0043228,GO:0043229,GO:0043231,GO:0043232,GO:0043233,GO:0044422,GO:0044424,GO:0044427,GO:0044428,GO:0044446,GO:0044454,GO:0044464,GO:0061695,GO:0070013,GO:1902494,GO:1990234	Histone-like transcription factor (CBF/NF-Y) and archaeal histone	ko00230,ko00240,ko01100,ko03030,ko03410,ko03420,ko05166,map00230,map00240,map01100,map03030,map03410,map03420,map05166	CBFD_NFYB_HMF
g2945.t1	RNA exonuclease 4		RNA exonuclease 4	XP_065075580.1	LOC135699289	135699289	RBH	88.938	5.86e-152	RNA exonuclease 4	XP_001653951.1	LOC5572266	5572266	RBH	79.736	1.56e-132						5.90212	8.9209	6.22272	6.26006	10.7127	7.111	8.02285	7.18092	0.0108605	0.984041	4.43396	7.09243	5.19775	5.5839	9.10974	7.35455	10.1005	4.14189	0.415463	0.243691	GO:0003674,GO:0003824,GO:0004518,GO:0004527,GO:0005575,GO:0005622,GO:0005623,GO:0005634,GO:0005635,GO:0005654,GO:0005730,GO:0006139,GO:0006725,GO:0006807,GO:0006915,GO:0006950,GO:0006974,GO:0007154,GO:0007165,GO:0008150,GO:0008152,GO:0008219,GO:0008630,GO:0009314,GO:0009628,GO:0009987,GO:0010212,GO:0012501,GO:0012505,GO:0016020,GO:0016787,GO:0016788,GO:0023052,GO:0031090,GO:0031965,GO:0031967,GO:0031974,GO:0031975,GO:0031981,GO:0033554,GO:0034641,GO:0035556,GO:0042771,GO:0043170,GO:0043226,GO:0043227,GO:0043228,GO:0043229,GO:0043231,GO:0043232,GO:0043233,GO:0044237,GO:0044238,GO:0044422,GO:0044424,GO:0044428,GO:0044446,GO:0044464,GO:0046483,GO:0050789,GO:0050794,GO:0050896,GO:0051716,GO:0065007,GO:0070013,GO:0071704,GO:0072331,GO:0072332,GO:0090304,GO:0090305,GO:0097190,GO:0097193,GO:1901360	EXOIII	-	RNase_T
g2946.t1	uncharacterized protein		uncharacterized protein LOC135699278	XP_065075552.1	LOC135699278	135699278	best_hit	92.174	0.0	ATP-dependent RNA helicase dbp2	XP_001653950.2	LOC5572265	5572265	best_hit	79.458	0.0						0	0	0	0	0	0	0.93347	0	0.0321286		0	0	0	0.94738	0	0	1.77423	0	0.00581149		GO:0000122,GO:0000375,GO:0000377,GO:0000380,GO:0000381,GO:0000398,GO:0000956,GO:0001837,GO:0003674,GO:0003676,GO:0003682,GO:0003712,GO:0003713,GO:0003723,GO:0003724,GO:0003729,GO:0003730,GO:0003824,GO:0004004,GO:0004386,GO:0005102,GO:0005488,GO:0005515,GO:0005516,GO:0005575,GO:0005622,GO:0005623,GO:0005634,GO:0005654,GO:0005681,GO:0005730,GO:0005737,GO:0006139,GO:0006351,GO:0006355,GO:0006357,GO:0006366,GO:0006396,GO:0006397,GO:0006401,GO:0006402,GO:0006725,GO:0006807,GO:0006915,GO:0007154,GO:0007165,GO:0007166,GO:0007167,GO:0007178,GO:0007275,GO:0007623,GO:0008026,GO:0008134,GO:0008150,GO:0008152,GO:0008186,GO:0008219,GO:0008380,GO:0009056,GO:0009057,GO:0009058,GO:0009059,GO:0009299,GO:0009719,GO:0009725,GO:0009755,GO:0009888,GO:0009889,GO:0009890,GO:0009891,GO:0009892,GO:0009893,GO:0009966,GO:0009967,GO:0009987,GO:0010033,GO:0010467,GO:0010468,GO:0010501,GO:0010556,GO:0010557,GO:0010558,GO:0010586,GO:0010604,GO:0010605,GO:0010608,GO:0010628,GO:0010629,GO:0010646,GO:0010647,GO:0012501,GO:0014070,GO:0016049,GO:0016070,GO:0016071,GO:0016202,GO:0016441,GO:0016458,GO:0016462,GO:0016604,GO:0016607,GO:0016787,GO:0016817,GO:0016818,GO:0016887,GO:0017111,GO:0018130,GO:0019219,GO:0019222,GO:0019438,GO:0019439,GO:0019899,GO:0019904,GO:0023051,GO:0023052,GO:0023056,GO:0030154,GO:0030278,GO:0030509,GO:0030518,GO:0030520,GO:0030521,GO:0030522,GO:0031047,GO:0031050,GO:0031054,GO:0031323,GO:0031324,GO:0031325,GO:0031326,GO:0031327,GO:0031328,GO:0031974,GO:0031981,GO:0032386,GO:0032501,GO:0032502,GO:0032774,GO:0032870,GO:0032879,GO:0032880,GO:0032991,GO:0033143,GO:0033157,GO:0033158,GO:0033993,GO:0034470,GO:0034641,GO:0034645,GO:0034654,GO:0034655,GO:0034660,GO:0035194,GO:0035195,GO:0035196,GO:0035257,GO:0035258,GO:0035500,GO:0035556,GO:0035770,GO:0036002,GO:0040007,GO:0040029,GO:0042221,GO:0042306,GO:0042623,GO:0043021,GO:0043170,GO:0043226,GO:0043227,GO:0043228,GO:0043229,GO:0043231,GO:0043232,GO:0043233,GO:0043331,GO:0043401,GO:0043484,GO:0043516,GO:0043517,GO:0043900,GO:0043903,GO:0044237,GO:0044238,GO:0044248,GO:0044249,GO:0044260,GO:0044265,GO:0044270,GO:0044271,GO:0044422,GO:0044424,GO:0044428,GO:0044446,GO:0044451,GO:0044464,GO:0044877,GO:0045069,GO:0045445,GO:0045595,GO:0045667,GO:0045892,GO:0045893,GO:0045934,GO:0045935,GO:0045944,GO:0046332,GO:0046483,GO:0046700,GO:0046822,GO:0048024,GO:0048306,GO:0048511,GO:0048513,GO:0048518,GO:0048519,GO:0048522,GO:0048523,GO:0048545,GO:0048583,GO:0048584,GO:0048634,GO:0048641,GO:0048731,GO:0048762,GO:0048856,GO:0048869,GO:0050681,GO:0050684,GO:0050789,GO:0050792,GO:0050793,GO:0050794,GO:0050896,GO:0051049,GO:0051171,GO:0051172,GO:0051173,GO:0051223,GO:0051239,GO:0051252,GO:0051253,GO:0051254,GO:0051427,GO:0051716,GO:0060147,GO:0060148,GO:0060255,GO:0060341,GO:0060485,GO:0060765,GO:0060964,GO:0060966,GO:0060968,GO:0061061,GO:0061614,GO:0065007,GO:0070013,GO:0070035,GO:0070201,GO:0070412,GO:0070848,GO:0070878,GO:0070887,GO:0070918,GO:0070920,GO:0071013,GO:0071310,GO:0071359,GO:0071363,GO:0071383,GO:0071396,GO:0071407,GO:0071495,GO:0071704,GO:0071772,GO:0071773,GO:0072331,GO:0072332,GO:0080090,GO:0080134,GO:0080135,GO:0090087,GO:0090304,GO:0097159,GO:0097190,GO:0097193,GO:0097659,GO:0140098,GO:0140110,GO:1900180,GO:1901360,GO:1901361,GO:1901362,GO:1901363,GO:1901575,GO:1901576,GO:1901698,GO:1901699,GO:1901796,GO:1901798,GO:1901861,GO:1902494,GO:1902531,GO:1902533,GO:1902679,GO:1902680,GO:1903311,GO:1903506,GO:1903507,GO:1903508,GO:1903798,GO:1903800,GO:1903827,GO:1903900,GO:1904589,GO:1990841,GO:1990904,GO:2000026,GO:2000112,GO:2000113,GO:2000637,GO:2001014,GO:2001020,GO:2001022,GO:2001141	Belongs to the DEAD box helicase family	ko03040,ko05202,ko05205,map03040,map05202,map05205	DEAD,Helicase_C,P68HR
g2946.t2	uncharacterized protein		uncharacterized protein LOC135699278	XP_065075552.1	LOC135699278	135699278	best_hit	92.174	0.0	ATP-dependent RNA helicase dbp2	XP_001653950.2	LOC5572265	5572265	best_hit	79.458	0.0						0	0	0	0	0	0	0	0			0	0	0	0	0	0	0	0			GO:0000122,GO:0000375,GO:0000377,GO:0000380,GO:0000381,GO:0000398,GO:0000956,GO:0001837,GO:0003674,GO:0003676,GO:0003682,GO:0003712,GO:0003713,GO:0003723,GO:0003724,GO:0003729,GO:0003730,GO:0003824,GO:0004004,GO:0004386,GO:0005102,GO:0005488,GO:0005515,GO:0005516,GO:0005575,GO:0005622,GO:0005623,GO:0005634,GO:0005654,GO:0005681,GO:0005730,GO:0005737,GO:0006139,GO:0006351,GO:0006355,GO:0006357,GO:0006366,GO:0006396,GO:0006397,GO:0006401,GO:0006402,GO:0006725,GO:0006807,GO:0006915,GO:0007154,GO:0007165,GO:0007166,GO:0007167,GO:0007178,GO:0007275,GO:0007623,GO:0008026,GO:0008134,GO:0008150,GO:0008152,GO:0008186,GO:0008219,GO:0008380,GO:0009056,GO:0009057,GO:0009058,GO:0009059,GO:0009299,GO:0009719,GO:0009725,GO:0009755,GO:0009888,GO:0009889,GO:0009890,GO:0009891,GO:0009892,GO:0009893,GO:0009966,GO:0009967,GO:0009987,GO:0010033,GO:0010467,GO:0010468,GO:0010501,GO:0010556,GO:0010557,GO:0010558,GO:0010586,GO:0010604,GO:0010605,GO:0010608,GO:0010628,GO:0010629,GO:0010646,GO:0010647,GO:0012501,GO:0014070,GO:0016049,GO:0016070,GO:0016071,GO:0016202,GO:0016441,GO:0016458,GO:0016462,GO:0016604,GO:0016607,GO:0016787,GO:0016817,GO:0016818,GO:0016887,GO:0017111,GO:0018130,GO:0019219,GO:0019222,GO:0019438,GO:0019439,GO:0019899,GO:0019904,GO:0023051,GO:0023052,GO:0023056,GO:0030154,GO:0030278,GO:0030509,GO:0030518,GO:0030520,GO:0030521,GO:0030522,GO:0031047,GO:0031050,GO:0031054,GO:0031323,GO:0031324,GO:0031325,GO:0031326,GO:0031327,GO:0031328,GO:0031974,GO:0031981,GO:0032386,GO:0032501,GO:0032502,GO:0032774,GO:0032870,GO:0032879,GO:0032880,GO:0032991,GO:0033143,GO:0033157,GO:0033158,GO:0033993,GO:0034470,GO:0034641,GO:0034645,GO:0034654,GO:0034655,GO:0034660,GO:0035194,GO:0035195,GO:0035196,GO:0035257,GO:0035258,GO:0035500,GO:0035556,GO:0035770,GO:0036002,GO:0040007,GO:0040029,GO:0042221,GO:0042306,GO:0042623,GO:0043021,GO:0043170,GO:0043226,GO:0043227,GO:0043228,GO:0043229,GO:0043231,GO:0043232,GO:0043233,GO:0043331,GO:0043401,GO:0043484,GO:0043516,GO:0043517,GO:0043900,GO:0043903,GO:0044237,GO:0044238,GO:0044248,GO:0044249,GO:0044260,GO:0044265,GO:0044270,GO:0044271,GO:0044422,GO:0044424,GO:0044428,GO:0044446,GO:0044451,GO:0044464,GO:0044877,GO:0045069,GO:0045445,GO:0045595,GO:0045667,GO:0045892,GO:0045893,GO:0045934,GO:0045935,GO:0045944,GO:0046332,GO:0046483,GO:0046700,GO:0046822,GO:0048024,GO:0048306,GO:0048511,GO:0048513,GO:0048518,GO:0048519,GO:0048522,GO:0048523,GO:0048545,GO:0048583,GO:0048584,GO:0048634,GO:0048641,GO:0048731,GO:0048762,GO:0048856,GO:0048869,GO:0050681,GO:0050684,GO:0050789,GO:0050792,GO:0050793,GO:0050794,GO:0050896,GO:0051049,GO:0051171,GO:0051172,GO:0051173,GO:0051223,GO:0051239,GO:0051252,GO:0051253,GO:0051254,GO:0051427,GO:0051716,GO:0060147,GO:0060148,GO:0060255,GO:0060341,GO:0060485,GO:0060765,GO:0060964,GO:0060966,GO:0060968,GO:0061061,GO:0061614,GO:0065007,GO:0070013,GO:0070035,GO:0070201,GO:0070412,GO:0070848,GO:0070878,GO:0070887,GO:0070918,GO:0070920,GO:0071013,GO:0071310,GO:0071359,GO:0071363,GO:0071383,GO:0071396,GO:0071407,GO:0071495,GO:0071704,GO:0071772,GO:0071773,GO:0072331,GO:0072332,GO:0080090,GO:0080134,GO:0080135,GO:0090087,GO:0090304,GO:0097159,GO:0097190,GO:0097193,GO:0097659,GO:0140098,GO:0140110,GO:1900180,GO:1901360,GO:1901361,GO:1901362,GO:1901363,GO:1901575,GO:1901576,GO:1901698,GO:1901699,GO:1901796,GO:1901798,GO:1901861,GO:1902494,GO:1902531,GO:1902533,GO:1902679,GO:1902680,GO:1903311,GO:1903506,GO:1903507,GO:1903508,GO:1903798,GO:1903800,GO:1903827,GO:1903900,GO:1904589,GO:1990841,GO:1990904,GO:2000026,GO:2000112,GO:2000113,GO:2000637,GO:2001014,GO:2001020,GO:2001022,GO:2001141	Belongs to the DEAD box helicase family	ko03040,ko05202,ko05205,map03040,map05202,map05205	DEAD,Helicase_C,P68HR
g2946.t3	uncharacterized protein		uncharacterized protein LOC135699278	XP_065075552.1	LOC135699278	135699278	RBH	93.137	0	ATP-dependent RNA helicase dbp2	XP_001653950.2	LOC5572265	5572265	RBH	80.88	0						60.9224	130.698	111.733	130.236	179.074	141.315	169.051	158.936	0.326756	0.111695	36.1114	66.6481	58.5534	41.379	60.8087	60.5231	67.3148	33.1568	0.230692	0.39454	GO:0000122,GO:0000375,GO:0000377,GO:0000380,GO:0000381,GO:0000398,GO:0000956,GO:0001837,GO:0003674,GO:0003676,GO:0003682,GO:0003712,GO:0003713,GO:0003723,GO:0003724,GO:0003729,GO:0003730,GO:0003824,GO:0004004,GO:0004386,GO:0005102,GO:0005488,GO:0005515,GO:0005516,GO:0005575,GO:0005622,GO:0005623,GO:0005634,GO:0005654,GO:0005681,GO:0005730,GO:0005737,GO:0006139,GO:0006351,GO:0006355,GO:0006357,GO:0006366,GO:0006396,GO:0006397,GO:0006401,GO:0006402,GO:0006725,GO:0006807,GO:0006915,GO:0007154,GO:0007165,GO:0007166,GO:0007167,GO:0007178,GO:0007275,GO:0007623,GO:0008026,GO:0008134,GO:0008150,GO:0008152,GO:0008186,GO:0008219,GO:0008380,GO:0009056,GO:0009057,GO:0009058,GO:0009059,GO:0009299,GO:0009719,GO:0009725,GO:0009755,GO:0009888,GO:0009889,GO:0009890,GO:0009891,GO:0009892,GO:0009893,GO:0009966,GO:0009967,GO:0009987,GO:0010033,GO:0010467,GO:0010468,GO:0010501,GO:0010556,GO:0010557,GO:0010558,GO:0010586,GO:0010604,GO:0010605,GO:0010608,GO:0010628,GO:0010629,GO:0010646,GO:0010647,GO:0012501,GO:0014070,GO:0016049,GO:0016070,GO:0016071,GO:0016202,GO:0016441,GO:0016458,GO:0016462,GO:0016604,GO:0016607,GO:0016787,GO:0016817,GO:0016818,GO:0016887,GO:0017111,GO:0018130,GO:0019219,GO:0019222,GO:0019438,GO:0019439,GO:0019899,GO:0019904,GO:0023051,GO:0023052,GO:0023056,GO:0030154,GO:0030278,GO:0030509,GO:0030518,GO:0030520,GO:0030521,GO:0030522,GO:0031047,GO:0031050,GO:0031054,GO:0031323,GO:0031324,GO:0031325,GO:0031326,GO:0031327,GO:0031328,GO:0031974,GO:0031981,GO:0032386,GO:0032501,GO:0032502,GO:0032774,GO:0032870,GO:0032879,GO:0032880,GO:0032991,GO:0033143,GO:0033157,GO:0033158,GO:0033993,GO:0034470,GO:0034641,GO:0034645,GO:0034654,GO:0034655,GO:0034660,GO:0035194,GO:0035195,GO:0035196,GO:0035257,GO:0035258,GO:0035500,GO:0035556,GO:0035770,GO:0036002,GO:0040007,GO:0040029,GO:0042221,GO:0042306,GO:0042623,GO:0043021,GO:0043170,GO:0043226,GO:0043227,GO:0043228,GO:0043229,GO:0043231,GO:0043232,GO:0043233,GO:0043331,GO:0043401,GO:0043484,GO:0043516,GO:0043517,GO:0043900,GO:0043903,GO:0044237,GO:0044238,GO:0044248,GO:0044249,GO:0044260,GO:0044265,GO:0044270,GO:0044271,GO:0044422,GO:0044424,GO:0044428,GO:0044446,GO:0044451,GO:0044464,GO:0044877,GO:0045069,GO:0045445,GO:0045595,GO:0045667,GO:0045892,GO:0045893,GO:0045934,GO:0045935,GO:0045944,GO:0046332,GO:0046483,GO:0046700,GO:0046822,GO:0048024,GO:0048306,GO:0048511,GO:0048513,GO:0048518,GO:0048519,GO:0048522,GO:0048523,GO:0048545,GO:0048583,GO:0048584,GO:0048634,GO:0048641,GO:0048731,GO:0048762,GO:0048856,GO:0048869,GO:0050681,GO:0050684,GO:0050789,GO:0050792,GO:0050793,GO:0050794,GO:0050896,GO:0051049,GO:0051171,GO:0051172,GO:0051173,GO:0051223,GO:0051239,GO:0051252,GO:0051253,GO:0051254,GO:0051427,GO:0051716,GO:0060147,GO:0060148,GO:0060255,GO:0060341,GO:0060485,GO:0060765,GO:0060964,GO:0060966,GO:0060968,GO:0061061,GO:0061614,GO:0065007,GO:0070013,GO:0070035,GO:0070201,GO:0070412,GO:0070848,GO:0070878,GO:0070887,GO:0070918,GO:0070920,GO:0071013,GO:0071310,GO:0071359,GO:0071363,GO:0071383,GO:0071396,GO:0071407,GO:0071495,GO:0071704,GO:0071772,GO:0071773,GO:0072331,GO:0072332,GO:0080090,GO:0080134,GO:0080135,GO:0090087,GO:0090304,GO:0097159,GO:0097190,GO:0097193,GO:0097659,GO:0140098,GO:0140110,GO:1900180,GO:1901360,GO:1901361,GO:1901362,GO:1901363,GO:1901575,GO:1901576,GO:1901698,GO:1901699,GO:1901796,GO:1901798,GO:1901861,GO:1902494,GO:1902531,GO:1902533,GO:1902679,GO:1902680,GO:1903311,GO:1903506,GO:1903507,GO:1903508,GO:1903798,GO:1903800,GO:1903827,GO:1903900,GO:1904589,GO:1990841,GO:1990904,GO:2000026,GO:2000112,GO:2000113,GO:2000637,GO:2001014,GO:2001020,GO:2001022,GO:2001141	Belongs to the DEAD box helicase family	ko03040,ko05202,ko05205,map03040,map05202,map05205	DEAD,Helicase_C,P68HR
g2947.t1	lachesin		lachesin	XP_065075577.1	DIP-delta	135699284	RBH	96.896	0	lachesin isoform X1	XP_021698763.1	LOC5564155	5564155	RBH	95.575	0						0.136077	0.646713	0.243792	0	1.50516	0.385628	0.848474	0.748021	0.216577	0.310596	0	0.086624	0	0	0	0	0	0	-0.0182418		GO:0005575,GO:0005623,GO:0005886,GO:0005887,GO:0005911,GO:0005918,GO:0007043,GO:0008150,GO:0009987,GO:0016020,GO:0016021,GO:0016043,GO:0019991,GO:0022607,GO:0030054,GO:0031224,GO:0031226,GO:0034329,GO:0034330,GO:0043296,GO:0043297,GO:0044085,GO:0044425,GO:0044459,GO:0044464,GO:0045216,GO:0050808,GO:0070160,GO:0071840,GO:0071944	Lachesin	-	I-set,Ig_3
g2947.t2	lachesin		lachesin	XP_065075577.1	DIP-delta	135699284	best_hit	96.674	0.0	lachesin isoform X2	XP_021698764.1	LOC5564155	5564155	best_hit	95.787	0.0						0	1.39002	0.107767	0.931145	0	0.394158	0.206209	0.28155	-0.0722513	0.617797	0	0	0	0	0	0	0.050391	0	0.0159376		GO:0005575,GO:0005623,GO:0005886,GO:0005887,GO:0005911,GO:0005918,GO:0007043,GO:0008150,GO:0009987,GO:0016020,GO:0016021,GO:0016043,GO:0019991,GO:0022607,GO:0030054,GO:0031224,GO:0031226,GO:0034329,GO:0034330,GO:0043296,GO:0043297,GO:0044085,GO:0044425,GO:0044459,GO:0044464,GO:0045216,GO:0050808,GO:0070160,GO:0071840,GO:0071944	Lachesin	-	I-set,Ig_3
g2948.t1	uncharacterized protein		uncharacterized protein LOC135712610	XP_065091631.1	LOC135712610	135712610	best_hit	40.234	2.31e-57	uncharacterized protein LOC110676380	XP_021699735.1	LOC110676380	110676380	best_hit	33.577	3.64e-41						0	0	0	0	0	0.131637	0	0	0.0226564		0	0	0	0	0	0	0	0
g2949.t1	uncharacterized protein Ir64a		uncharacterized protein Ir64a	XP_065075518.1	Ir64a	135699243	RBH	82.896	0	uncharacterized protein LOC5574038	XP_021698765.1	LOC5574038	5574038	RBH	68.104	0						0	0	0	0	0	0	0	0			0	0	0	0	0	0	0	0			GO:0001101,GO:0003008,GO:0003674,GO:0004888,GO:0004970,GO:0004971,GO:0005215,GO:0005216,GO:0005230,GO:0005261,GO:0005575,GO:0005623,GO:0005886,GO:0005887,GO:0006810,GO:0006811,GO:0006812,GO:0007154,GO:0007165,GO:0007166,GO:0007215,GO:0007600,GO:0007606,GO:0007610,GO:0007635,GO:0008066,GO:0008150,GO:0008324,GO:0008328,GO:0009268,GO:0009593,GO:0009628,GO:0009966,GO:0009967,GO:0009987,GO:0010033,GO:0010034,GO:0010035,GO:0010157,GO:0010447,GO:0010646,GO:0010647,GO:0015075,GO:0015267,GO:0015276,GO:0015318,GO:0016020,GO:0016021,GO:0022803,GO:0022824,GO:0022834,GO:0022835,GO:0022836,GO:0022838,GO:0022839,GO:0022857,GO:0022890,GO:0023051,GO:0023052,GO:0023056,GO:0030425,GO:0030594,GO:0031224,GO:0031226,GO:0031252,GO:0031253,GO:0031256,GO:0032281,GO:0032501,GO:0032589,GO:0032590,GO:0032991,GO:0034220,GO:0034702,GO:0034703,GO:0035235,GO:0036477,GO:0038023,GO:0042048,GO:0042221,GO:0042995,GO:0043005,GO:0043235,GO:0044425,GO:0044459,GO:0044463,GO:0044464,GO:0046677,GO:0048518,GO:0048522,GO:0048583,GO:0048584,GO:0050789,GO:0050794,GO:0050848,GO:0050850,GO:0050877,GO:0050896,GO:0050906,GO:0050907,GO:0051179,GO:0051234,GO:0051606,GO:0051716,GO:0055085,GO:0060089,GO:0065007,GO:0070887,GO:0071214,GO:0071229,GO:0071236,GO:0071310,GO:0071311,GO:0071467,GO:0071468,GO:0071683,GO:0071944,GO:0097447,GO:0097458,GO:0098590,GO:0098655,GO:0098796,GO:0098797,GO:0098802,GO:0098878,GO:0099094,GO:0104004,GO:0120025,GO:0120038,GO:1901700,GO:1901701,GO:1902495,GO:1902531,GO:1902533,GO:1990351	ionotropic glutamate receptor activity	-	Lig_chan,Lig_chan-Glu_bd
g2949.t2	uncharacterized protein Ir64a		uncharacterized protein Ir64a	XP_065075518.1	Ir64a	135699243	best_hit	82.772	0.0	uncharacterized protein LOC5574038	XP_021698765.1	LOC5574038	5574038	best_hit	68.705	0.0						0	0	0.030234	0	0	0	0	0	-0.0197083		0	0	0	0.013179	0	0	0	0	-0.0144332		GO:0001101,GO:0003008,GO:0003674,GO:0004888,GO:0004970,GO:0004971,GO:0005215,GO:0005216,GO:0005230,GO:0005261,GO:0005575,GO:0005623,GO:0005886,GO:0005887,GO:0006810,GO:0006811,GO:0006812,GO:0007154,GO:0007165,GO:0007166,GO:0007215,GO:0007600,GO:0007606,GO:0007610,GO:0007635,GO:0008066,GO:0008150,GO:0008324,GO:0008328,GO:0009268,GO:0009593,GO:0009628,GO:0009966,GO:0009967,GO:0009987,GO:0010033,GO:0010034,GO:0010035,GO:0010157,GO:0010447,GO:0010646,GO:0010647,GO:0015075,GO:0015267,GO:0015276,GO:0015318,GO:0016020,GO:0016021,GO:0022803,GO:0022824,GO:0022834,GO:0022835,GO:0022836,GO:0022838,GO:0022839,GO:0022857,GO:0022890,GO:0023051,GO:0023052,GO:0023056,GO:0030425,GO:0030594,GO:0031224,GO:0031226,GO:0031252,GO:0031253,GO:0031256,GO:0032281,GO:0032501,GO:0032589,GO:0032590,GO:0032991,GO:0034220,GO:0034702,GO:0034703,GO:0035235,GO:0036477,GO:0038023,GO:0042048,GO:0042221,GO:0042995,GO:0043005,GO:0043235,GO:0044425,GO:0044459,GO:0044463,GO:0044464,GO:0046677,GO:0048518,GO:0048522,GO:0048583,GO:0048584,GO:0050789,GO:0050794,GO:0050848,GO:0050850,GO:0050877,GO:0050896,GO:0050906,GO:0050907,GO:0051179,GO:0051234,GO:0051606,GO:0051716,GO:0055085,GO:0060089,GO:0065007,GO:0070887,GO:0071214,GO:0071229,GO:0071236,GO:0071310,GO:0071311,GO:0071467,GO:0071468,GO:0071683,GO:0071944,GO:0097447,GO:0097458,GO:0098590,GO:0098655,GO:0098796,GO:0098797,GO:0098802,GO:0098878,GO:0099094,GO:0104004,GO:0120025,GO:0120038,GO:1901700,GO:1901701,GO:1902495,GO:1902531,GO:1902533,GO:1990351	ionotropic glutamate receptor activity	-	Lig_chan,Lig_chan-Glu_bd
g295.t1	protein transport protein Sec61 subunit gamma		protein transport protein Sec61 subunit gamma	XP_065089671.1	LOC135710891	135710891	RBH	100	5.19e-45	protein transport protein Sec61 subunit gamma	XP_001650928.1	LOC5566551	5566551	RBH	100	5.19e-45						160.478	98.945	98.8554	87.7528	57.2596	50.261	36.5727	50.2567	-1.23003	0.00993295	150.043	159.042	165.467	82.4174	99.3335	159.909	97.0945	140.596	0.0454393	0.972226	GO:0000003,GO:0001555,GO:0003006,GO:0003674,GO:0005215,GO:0005488,GO:0005543,GO:0005575,GO:0005622,GO:0005623,GO:0005737,GO:0005783,GO:0005789,GO:0005829,GO:0006605,GO:0006810,GO:0006886,GO:0007276,GO:0007281,GO:0007292,GO:0008104,GO:0008150,GO:0008289,GO:0008320,GO:0008565,GO:0009892,GO:0009894,GO:0009895,GO:0009987,GO:0009994,GO:0010506,GO:0010507,GO:0012505,GO:0015031,GO:0015399,GO:0015405,GO:0015450,GO:0015833,GO:0016020,GO:0016021,GO:0016049,GO:0019222,GO:0019953,GO:0022406,GO:0022412,GO:0022414,GO:0022804,GO:0022857,GO:0022884,GO:0030154,GO:0030176,GO:0030728,GO:0031224,GO:0031227,GO:0031323,GO:0031324,GO:0031329,GO:0031330,GO:0031984,GO:0032501,GO:0032502,GO:0032504,GO:0033036,GO:0033365,GO:0034613,GO:0040007,GO:0042175,GO:0042886,GO:0042887,GO:0043167,GO:0043168,GO:0043226,GO:0043227,GO:0043229,GO:0043231,GO:0044422,GO:0044424,GO:0044425,GO:0044432,GO:0044444,GO:0044446,GO:0044464,GO:0044703,GO:0045047,GO:0045184,GO:0046907,GO:0048468,GO:0048477,GO:0048519,GO:0048523,GO:0048588,GO:0048589,GO:0048599,GO:0048609,GO:0048856,GO:0048869,GO:0050789,GO:0050794,GO:0051179,GO:0051234,GO:0051641,GO:0051649,GO:0051704,GO:0055085,GO:0065007,GO:0070727,GO:0070972,GO:0071702,GO:0071705,GO:0071806,GO:0072594,GO:0072599,GO:0098827,GO:1904680	SecE/Sec61-gamma subunits of protein translocation complex	ko03060,ko04141,ko04145,ko05110,map03060,map04141,map04145,map05110	SecE
g2950.t1	LITAF domain-containing protein-like		LITAF domain-containing protein-like	XP_065074603.1	LOC135698521	135698521	RBH	98.45	1.27e-90	cell death-inducing p53-target protein 1	XP_001661132.1	LOC5574042	5574042	RBH	91.538	1.13e-72						41.6126	87.1624	41.6325	33.3675	59.6352	55.5163	55.6616	52.2948	-0.057591	0.89933	44.7957	40.542	45.0161	47.0779	93.965	84.2939	82.7148	58.6543	0.833331	0.00992252	-	Possible membrane-associated motif in LPS-induced tumor necrosis factor alpha factor (LITAF), also known as PIG7, and other animal proteins.	ko04142,map04142	zf-LITAF-like
g2951.t1	sodium- and chloride-dependent neutral and basic amino acid transporter B(0+)-like		sodium- and chloride-dependent neutral and basic amino acid transporter B(0+)-like	XP_065074614.1	LOC135698527	135698527	RBH	96.432	0	sodium- and chloride-dependent neutral and basic amino acid transporter B(0+) isoform X1	XP_021698767.1	LOC5574043	5574043	RBH	92.665	0						1.02954	1.18292	5.65172	6.10472	4.53367	6.7606	5.23191	7.41437	0.137861	0.657475	2.39236	2.81545	3.41998	3.83915	2.65968	3.65157	5.17063	2.80471	0.147534	0.81032	GO:0002009,GO:0003674,GO:0005215,GO:0005326,GO:0005328,GO:0005575,GO:0005623,GO:0005886,GO:0005887,GO:0006810,GO:0006811,GO:0006812,GO:0006814,GO:0006836,GO:0008150,GO:0008324,GO:0009653,GO:0009888,GO:0015075,GO:0015077,GO:0015081,GO:0015291,GO:0015293,GO:0015294,GO:0015318,GO:0015370,GO:0015672,GO:0016020,GO:0016021,GO:0022804,GO:0022857,GO:0022890,GO:0030001,GO:0031224,GO:0031226,GO:0032502,GO:0034220,GO:0035725,GO:0044425,GO:0044459,GO:0044464,GO:0046873,GO:0048729,GO:0048856,GO:0051179,GO:0051234,GO:0055085,GO:0060429,GO:0071944,GO:0098655,GO:0098660,GO:0098662	Sodium chloride dependent transporter	-	SNF
g2951.t2	sodium- and chloride-dependent neutral and basic amino acid transporter B(0+)-like isoform X2		sodium- and chloride-dependent neutral and basic amino acid transporter B(0+)-like isoform X2	XP_065075614.1	LOC135699301	135699301	RBH	96.569	0	sodium- and chloride-dependent neutral and basic amino acid transporter B(0+) isoform X2	XP_021698770.1	LOC5574043	5574043	RBH	93.52	0						3.00522	12.7761	1.95964	0	3.90007	1.6537	2.56906	0	-0.0478799	0.723024	0	7.67452	3.13566	3.24063	1.8758	0.881443	1.5201	0.827414	-0.0820958	0.760307	GO:0002009,GO:0003674,GO:0005215,GO:0005326,GO:0005328,GO:0005575,GO:0005623,GO:0005886,GO:0005887,GO:0006810,GO:0006811,GO:0006812,GO:0006814,GO:0006836,GO:0008150,GO:0008324,GO:0009653,GO:0009888,GO:0015075,GO:0015077,GO:0015081,GO:0015291,GO:0015293,GO:0015294,GO:0015318,GO:0015370,GO:0015672,GO:0016020,GO:0016021,GO:0022804,GO:0022857,GO:0022890,GO:0030001,GO:0031224,GO:0031226,GO:0032502,GO:0034220,GO:0035725,GO:0044425,GO:0044459,GO:0044464,GO:0046873,GO:0048729,GO:0048856,GO:0051179,GO:0051234,GO:0055085,GO:0060429,GO:0071944,GO:0098655,GO:0098660,GO:0098662	Sodium chloride dependent transporter	-	SNF
g2952.t1	RAB6-interacting golgin-like		RAB6-interacting golgin-like	XP_065074602.1	LOC135698520	135698520	RBH	86.901	0	RAB6-interacting golgin	XP_001661892.2	LOC5575360	5575360	RBH	79.56	0						4.04366	14.1648	8.53657	7.58736	8.2019	9.85576	7.80451	7.8038	-0.113612	0.775205	4.54266	11.5957	7.08253	6.31351	6.83714	7.07039	6.28856	2.05863	-0.108215	0.884265	GO:0001942,GO:0002009,GO:0005575,GO:0005622,GO:0005623,GO:0005634,GO:0005654,GO:0005730,GO:0005737,GO:0005794,GO:0005829,GO:0006996,GO:0007275,GO:0008150,GO:0008544,GO:0008589,GO:0009653,GO:0009888,GO:0009966,GO:0009967,GO:0009987,GO:0010646,GO:0010647,GO:0012505,GO:0016043,GO:0022404,GO:0022405,GO:0022607,GO:0023051,GO:0023056,GO:0030030,GO:0030031,GO:0031069,GO:0031974,GO:0031981,GO:0032501,GO:0032502,GO:0040019,GO:0042303,GO:0042633,GO:0043226,GO:0043227,GO:0043228,GO:0043229,GO:0043231,GO:0043232,GO:0043233,GO:0043588,GO:0044085,GO:0044422,GO:0044424,GO:0044428,GO:0044444,GO:0044446,GO:0044464,GO:0044782,GO:0045880,GO:0045995,GO:0048513,GO:0048518,GO:0048522,GO:0048583,GO:0048584,GO:0048729,GO:0048730,GO:0048731,GO:0048856,GO:0050789,GO:0050793,GO:0050794,GO:0051094,GO:0051239,GO:0051240,GO:0051960,GO:0051962,GO:0060271,GO:0060429,GO:0065007,GO:0070013,GO:0070925,GO:0071840,GO:0098773,GO:0120031,GO:0120036,GO:1901620,GO:1901622,GO:1905515,GO:2000026	positive regulation of smoothened signaling pathway involved in dorsal/ventral neural tube patterning	ko04115,map04115	Transcrip_act
g2953.t1	phenoloxidase 8-like		phenoloxidase 8-like	XP_065074620.1	LOC135698529	135698529	RBH	93.179	0	phenoloxidase 2	XP_001661891.2	LOC5575359	5575359	RBH	87.5	0	AAEL011764	PPO10	AAEL011764	PPO10	5575359	144.354	25.513	50.0532	68.2594	105.017	125.892	109.664	151.867	0.101786	0.76955	20.0961	26.9108	24.0069	28.8281	27.3051	21.6055	21.9408	46.0318	0.178594	0.735505	-	Common central domain of tyrosinase	-	Hemocyanin_C,Hemocyanin_M,Hemocyanin_N
g2954.t1	phenoloxidase 8-like		phenoloxidase 8-like	XP_065074621.1	LOC135698530	135698530	RBH	90.988	0	phenoloxidase 2	XP_001661890.1	LOC5575366	5575366	RBH	85.569	0	AAEL011763	PPO3	AAEL011763	PPO3	5575366	42.5885	36.8104	49.2496	70.4395	23.9791	25.1552	7.16491	30.607	-1.12845	0.021097	7.14515	23.5528	8.78188	7.14561	3.62408	2.60813	5.29648	4.40095	-1.07262	0.00725759	GO:0002376,GO:0003674,GO:0003824,GO:0004097,GO:0004497,GO:0004503,GO:0005575,GO:0005576,GO:0006082,GO:0006520,GO:0006570,GO:0006582,GO:0006583,GO:0006584,GO:0006725,GO:0006807,GO:0006950,GO:0006952,GO:0006955,GO:0006959,GO:0007599,GO:0008150,GO:0008152,GO:0009058,GO:0009072,GO:0009605,GO:0009607,GO:0009611,GO:0009617,GO:0009620,GO:0009712,GO:0009987,GO:0016491,GO:0016679,GO:0016682,GO:0016705,GO:0016716,GO:0017144,GO:0018958,GO:0019438,GO:0019748,GO:0019752,GO:0032501,GO:0035006,GO:0035314,GO:0036263,GO:0036264,GO:0042060,GO:0042381,GO:0042417,GO:0042438,GO:0042440,GO:0042742,GO:0043207,GO:0043436,GO:0044237,GO:0044238,GO:0044249,GO:0044281,GO:0044550,GO:0045087,GO:0046148,GO:0046189,GO:0050817,GO:0050830,GO:0050832,GO:0050878,GO:0050896,GO:0051704,GO:0051707,GO:0055114,GO:0065007,GO:0065008,GO:0071704,GO:0097164,GO:0098542,GO:1901360,GO:1901362,GO:1901564,GO:1901576,GO:1901605,GO:1901615,GO:1901617	Common central domain of tyrosinase	ko00350,ko00950,ko00965,ko01100,ko01110,ko04916,map00350,map00950,map00965,map01100,map01110,map04916	Hemocyanin_C,Hemocyanin_M,Hemocyanin_N
g2955.t1	mucin-2-like		mucin-2-like	XP_065075629.1	LOC135699310	135699310	best_hit	92.139	0.0	integumentary mucin C.1 isoform X1	XP_021698772.1	LOC5575365	5575365	RBH	76.661	0						0	0	2.75804	0	0	2.99713	0	0	-0.000353108		4.67911	20.6461	28.5034	30.9176	6.31752	6.80084	18.1335	7.80729	-0.324966	0.384504	-	-	-	-
g2955.t2	mucin-2-like		mucin-2-like	XP_065074626.1	LOC135698533	135698533	RBH	92.153	0	integumentary mucin C.1 isoform X2	XP_001661889.2	LOC5575365	5575365	best_hit	76.130	0.0						74.9922	18.5847	0	23.6591	0	18.1733	22.2595	24.6735	-0.0391759	0.760867	137.78	112.43	136.997	136.444	92.5071	79.4307	99.1656	37.9218	-0.505178	0.177755	-	-	-	-
g2955.t3	mucin-2-like		mucin-2-like	XP_065075629.1	LOC135699310	135699310	best_hit	92.125	0.0	integumentary mucin C.1 isoform X1	XP_021698772.1	LOC5575365	5575365	best_hit	76.225	0.0						0	39.5482	39.6482	0	21.0312	0	0	0	-0.0205463	0.761783	22.8251	92.5884	16.9408	25.2003	24.7389	16.7144	0	17.8859	-0.0625035	0.833171	-	-	-	-
g2955.t4	mucin-2-like		mucin-2-like	XP_065075629.1	LOC135699310	135699310	best_hit	92.139	0.0	integumentary mucin C.1 isoform X1	XP_021698772.1	LOC5575365	5575365	best_hit	75.627	0.0						0	2.91566	0	0	0	0	0	0	-0.0327889		1.33219	1.83333	0	12.3651	10.0632	0	0	0	-0.00742343		-	-	-	-
g2956.t1	uncharacterized protein		uncharacterized protein LOC135698540	XP_065074638.1	LOC135698540	135698540	RBH	76.804	8.91e-108	uncharacterized protein LOC110676189	XP_021698773.1	LOC110676189	110676189	RBH	59.42	1.39e-68						3.24956	2.18085	2.71957	1.64508	7.32769	2.19348	0.486703	4.14753	0.0250887	0.939016	90.1722	182.241	161.371	123.016	58.9036	36.7403	52.0206	39.5516	-1.321	2.87308e-10
g2957.t1	mucin-2-like		mucin-2-like	XP_065074643.1	LOC135698544	135698544	RBH	76.527	1.28e-104	hepatitis A virus cellular receptor 1-like	XP_021698774.1	LOC110676190	110676190	best_hit	53.476	1.43e-79						353.354	0.856333	366.69	152.562	27.8673	121.702	40.7472	79.9271	-0.156324	0.278	4.25519	23.6801	26.027	12.9319	7.72455	4.60618	5.57529	8.76377	-0.426509	0.291631	-	-	-	-
g2957.t2	mucin-2-like		mucin-2-like	XP_065075508.1	LOC135699231	135699231	RBH	72.414	3.36e-123	hepatitis A virus cellular receptor 1-like	XP_021698774.1	LOC110676190	110676190	RBH	52.8	1.49e-67						323.379	1.09641	476.978	137.677	27.26	90.3574	27.7637	60.5277	-0.206804	0.145473	4.09047	19.8505	25.3564	11.8134	5.14102	2.64864	3.39671	4.04625	-1.40846	0.0111167
g2958.t1	uncharacterized protein		uncharacterized protein LOC135698543	XP_065074642.1	LOC135698543	135698543	RBH	85.027	0	mucin-5AC	XP_021698776.1	LOC5575357	5575357	RBH	76.8	0						41.706	0	18.6118	0	11.479	19.2035	15.8513	27.9614	-0.00615921	0.968877	298.047	413.141	323.749	587.428	220.365	154.276	182.713	184.925	-0.805123	0.0309396	-	-	-	-
g2958.t2	uncharacterized protein		uncharacterized protein LOC135699247	XP_065075522.1	LOC135699247	135699247	best_hit	85.829	0.0	mucin-5AC	XP_021698776.1	LOC5575357	5575357	best_hit	77.067	0.0						40.1534	4.88409	21.6961	17.2212	0	14.2131	0	0	-0.055194	0.461621	299.942	415.274	322.169	588.687	222.031	158.495	183.408	184.881	-0.798342	0.0317527	-	-	-	-
g2959.t1	protocadherin-like wing polarity protein stan		protocadherin-like wing polarity protein stan	XP_065075591.1	Cad74A	135699295	RBH	94.047	0	cadherin-23 isoform X1	XP_001653880.2	LOC5572212	5572212	RBH	89.678	0						2.81772	10.7672	6.22396	7.48348	9.70642	7.48799	7.87313	8.04616	0.0623776	0.888851	6.00186	24.8309	13.1824	9.27582	7.42335	8.86878	13.3867	7.72484	-0.157105	0.782929	GO:0000003,GO:0002064,GO:0002065,GO:0002066,GO:0003006,GO:0003674,GO:0005488,GO:0005509,GO:0005515,GO:0005575,GO:0005623,GO:0005886,GO:0005887,GO:0005902,GO:0007155,GO:0007156,GO:0007276,GO:0007281,GO:0007292,GO:0007304,GO:0007306,GO:0008150,GO:0009653,GO:0009888,GO:0009987,GO:0010927,GO:0016020,GO:0016021,GO:0016043,GO:0016324,GO:0016339,GO:0019953,GO:0022412,GO:0022414,GO:0022607,GO:0022610,GO:0030154,GO:0030703,GO:0030707,GO:0030855,GO:0031224,GO:0031226,GO:0032501,GO:0032502,GO:0032504,GO:0032989,GO:0042802,GO:0042803,GO:0042995,GO:0043167,GO:0043169,GO:0044085,GO:0044331,GO:0044425,GO:0044459,GO:0044464,GO:0044703,GO:0045177,GO:0046843,GO:0046872,GO:0046983,GO:0048468,GO:0048477,GO:0048609,GO:0048646,GO:0048856,GO:0048869,GO:0051704,GO:0060429,GO:0071840,GO:0071944,GO:0098590,GO:0098609,GO:0098742,GO:0098858,GO:0120025	Cadherin repeats.	-	Cadherin
g296.t1	serine/arginine repetitive matrix protein 1		serine/arginine repetitive matrix protein 1	XP_065089700.1	LOC135710923	135710923	RBH	86.667	0	zinc finger CCCH domain-containing protein 18	XP_001650929.2	LOC5566550	5566550	RBH	70.85	0						12.7872	25.1612	17.1108	23.783	27.4737	28.3597	29.3139	26.9584	0.271649	0.141605	5.45707	8.43443	8.47243	5.87559	5.16522	5.97751	8.10911	6.02856	-0.00837698	0.992568	GO:0000243,GO:0000375,GO:0000377,GO:0000398,GO:0003674,GO:0003676,GO:0003723,GO:0003727,GO:0005488,GO:0005515,GO:0005575,GO:0005622,GO:0005623,GO:0005634,GO:0005654,GO:0005681,GO:0005684,GO:0006139,GO:0006396,GO:0006397,GO:0006403,GO:0006405,GO:0006406,GO:0006611,GO:0006725,GO:0006807,GO:0006810,GO:0006886,GO:0006913,GO:0008104,GO:0008150,GO:0008152,GO:0008187,GO:0008380,GO:0009892,GO:0009893,GO:0009987,GO:0010467,GO:0010468,GO:0010604,GO:0010605,GO:0010628,GO:0010629,GO:0015031,GO:0015833,GO:0015931,GO:0016070,GO:0016071,GO:0016604,GO:0016607,GO:0019219,GO:0019222,GO:0019899,GO:0030628,GO:0031123,GO:0031124,GO:0031323,GO:0031324,GO:0031325,GO:0031396,GO:0031397,GO:0031399,GO:0031400,GO:0031503,GO:0031974,GO:0031981,GO:0032268,GO:0032269,GO:0032991,GO:0033036,GO:0033119,GO:0033120,GO:0034613,GO:0034641,GO:0036002,GO:0042886,GO:0043170,GO:0043226,GO:0043227,GO:0043229,GO:0043231,GO:0043233,GO:0043484,GO:0044237,GO:0044238,GO:0044422,GO:0044424,GO:0044428,GO:0044446,GO:0044451,GO:0044464,GO:0045184,GO:0045934,GO:0045935,GO:0046483,GO:0046907,GO:0048024,GO:0048025,GO:0048518,GO:0048519,GO:0048522,GO:0048523,GO:0050657,GO:0050658,GO:0050684,GO:0050686,GO:0050789,GO:0050794,GO:0051028,GO:0051168,GO:0051169,GO:0051171,GO:0051172,GO:0051173,GO:0051179,GO:0051234,GO:0051236,GO:0051246,GO:0051248,GO:0051252,GO:0051253,GO:0051254,GO:0051641,GO:0051649,GO:0060255,GO:0065007,GO:0070013,GO:0070727,GO:0071004,GO:0071010,GO:0071166,GO:0071426,GO:0071427,GO:0071702,GO:0071704,GO:0071705,GO:0080090,GO:0089701,GO:0090304,GO:0097159,GO:1901360,GO:1901363,GO:1903311,GO:1903312,GO:1903320,GO:1903321,GO:1990904	pre-mRNA 3'-splice site binding	ko03040,map03040	RRM_1
g296.t2	serine/arginine repetitive matrix protein 1		serine/arginine repetitive matrix protein 1	XP_065089700.1	LOC135710923	135710923	best_hit	87.500	0.0	zinc finger CCCH domain-containing protein 18	XP_001650929.2	LOC5566550	5566550	best_hit	72.145	2.14e-173						0	0	0	0	0	0	0	0			0	0	0	0	0	0	0	0			GO:0000243,GO:0000375,GO:0000377,GO:0000398,GO:0003674,GO:0003676,GO:0003723,GO:0003727,GO:0005488,GO:0005515,GO:0005575,GO:0005622,GO:0005623,GO:0005634,GO:0005654,GO:0005681,GO:0005684,GO:0006139,GO:0006396,GO:0006397,GO:0006403,GO:0006405,GO:0006406,GO:0006611,GO:0006725,GO:0006807,GO:0006810,GO:0006886,GO:0006913,GO:0008104,GO:0008150,GO:0008152,GO:0008187,GO:0008380,GO:0009892,GO:0009893,GO:0009987,GO:0010467,GO:0010468,GO:0010604,GO:0010605,GO:0010628,GO:0010629,GO:0015031,GO:0015833,GO:0015931,GO:0016070,GO:0016071,GO:0016604,GO:0016607,GO:0019219,GO:0019222,GO:0019899,GO:0030628,GO:0031123,GO:0031124,GO:0031323,GO:0031324,GO:0031325,GO:0031396,GO:0031397,GO:0031399,GO:0031400,GO:0031503,GO:0031974,GO:0031981,GO:0032268,GO:0032269,GO:0032991,GO:0033036,GO:0033119,GO:0033120,GO:0034613,GO:0034641,GO:0036002,GO:0042886,GO:0043170,GO:0043226,GO:0043227,GO:0043229,GO:0043231,GO:0043233,GO:0043484,GO:0044237,GO:0044238,GO:0044422,GO:0044424,GO:0044428,GO:0044446,GO:0044451,GO:0044464,GO:0045184,GO:0045934,GO:0045935,GO:0046483,GO:0046907,GO:0048024,GO:0048025,GO:0048518,GO:0048519,GO:0048522,GO:0048523,GO:0050657,GO:0050658,GO:0050684,GO:0050686,GO:0050789,GO:0050794,GO:0051028,GO:0051168,GO:0051169,GO:0051171,GO:0051172,GO:0051173,GO:0051179,GO:0051234,GO:0051236,GO:0051246,GO:0051248,GO:0051252,GO:0051253,GO:0051254,GO:0051641,GO:0051649,GO:0060255,GO:0065007,GO:0070013,GO:0070727,GO:0071004,GO:0071010,GO:0071166,GO:0071426,GO:0071427,GO:0071702,GO:0071704,GO:0071705,GO:0080090,GO:0089701,GO:0090304,GO:0097159,GO:1901360,GO:1901363,GO:1903311,GO:1903312,GO:1903320,GO:1903321,GO:1990904	pre-mRNA 3'-splice site binding	ko03040,map03040	RRM_1
g2960.t1	basic helix-loop-helix neural transcription factor TAP		basic helix-loop-helix neural transcription factor TAP	XP_065075537.1	tap	135699264	RBH	92.246	0	basic helix-loop-helix neural transcription factor TAP	XP_001653879.2	LOC5572211	5572211	RBH	80.053	0						0.172757	0.802031	1.34241	1.30212	1.31369	1.09139	1.07239	0.691878	0.00299516	0.996254	0	0	0.143853	0	0	0	0.063729	0	-0.00922983		GO:0000003,GO:0000578,GO:0000976,GO:0000977,GO:0000978,GO:0000981,GO:0000987,GO:0000988,GO:0000989,GO:0001012,GO:0001067,GO:0001501,GO:0003002,GO:0003006,GO:0003008,GO:0003012,GO:0003674,GO:0003676,GO:0003677,GO:0003682,GO:0003690,GO:0003700,GO:0005488,GO:0005515,GO:0005575,GO:0005623,GO:0006355,GO:0006357,GO:0006936,GO:0006939,GO:0006950,GO:0007088,GO:0007096,GO:0007275,GO:0007346,GO:0007350,GO:0007351,GO:0007354,GO:0007356,GO:0007389,GO:0007399,GO:0007413,GO:0007417,GO:0007420,GO:0007422,GO:0007423,GO:0007548,GO:0007586,GO:0007610,GO:0007611,GO:0007638,GO:0008037,GO:0008038,GO:0008150,GO:0008595,GO:0009605,GO:0009611,GO:0009612,GO:0009628,GO:0009653,GO:0009790,GO:0009798,GO:0009880,GO:0009887,GO:0009888,GO:0009889,GO:0009891,GO:0009893,GO:0009948,GO:0009952,GO:0009987,GO:0010468,GO:0010556,GO:0010557,GO:0010564,GO:0010604,GO:0010628,GO:0010638,GO:0010720,GO:0010721,GO:0010996,GO:0014821,GO:0016043,GO:0019219,GO:0019222,GO:0021510,GO:0021516,GO:0021537,GO:0021545,GO:0021559,GO:0021562,GO:0021575,GO:0021602,GO:0021603,GO:0021648,GO:0021650,GO:0021675,GO:0021772,GO:0021872,GO:0021879,GO:0021884,GO:0021953,GO:0021954,GO:0021988,GO:0022008,GO:0022414,GO:0022600,GO:0030030,GO:0030154,GO:0030182,GO:0030432,GO:0030900,GO:0030902,GO:0031099,GO:0031102,GO:0031103,GO:0031175,GO:0031223,GO:0031323,GO:0031325,GO:0031326,GO:0031328,GO:0031536,GO:0032501,GO:0032502,GO:0032879,GO:0033043,GO:0033554,GO:0035112,GO:0035282,GO:0036477,GO:0042471,GO:0042472,GO:0042802,GO:0042803,GO:0043025,GO:0043204,GO:0043565,GO:0043583,GO:0044057,GO:0044058,GO:0044093,GO:0044212,GO:0044297,GO:0044464,GO:0045165,GO:0045595,GO:0045596,GO:0045597,GO:0045664,GO:0045666,GO:0045787,GO:0045840,GO:0045893,GO:0045931,GO:0045935,GO:0045944,GO:0046877,GO:0046983,GO:0048468,GO:0048513,GO:0048518,GO:0048519,GO:0048522,GO:0048523,GO:0048562,GO:0048568,GO:0048598,GO:0048608,GO:0048634,GO:0048646,GO:0048666,GO:0048678,GO:0048699,GO:0048705,GO:0048731,GO:0048806,GO:0048839,GO:0048856,GO:0048869,GO:0048880,GO:0048881,GO:0048882,GO:0048884,GO:0048892,GO:0048898,GO:0048909,GO:0048915,GO:0048918,GO:0048925,GO:0048934,GO:0048935,GO:0050767,GO:0050768,GO:0050769,GO:0050789,GO:0050793,GO:0050794,GO:0050877,GO:0050878,GO:0050885,GO:0050890,GO:0050896,GO:0050905,GO:0051046,GO:0051048,GO:0051049,GO:0051051,GO:0051090,GO:0051091,GO:0051093,GO:0051094,GO:0051128,GO:0051130,GO:0051171,GO:0051173,GO:0051239,GO:0051240,GO:0051241,GO:0051252,GO:0051254,GO:0051716,GO:0051726,GO:0051783,GO:0051785,GO:0051960,GO:0051961,GO:0051962,GO:0060255,GO:0060284,GO:0060322,GO:0060348,GO:0060349,GO:0060457,GO:0061458,GO:0061564,GO:0065007,GO:0065008,GO:0065009,GO:0070888,GO:0071625,GO:0071626,GO:0071696,GO:0071698,GO:0071840,GO:0080090,GO:0090068,GO:0090102,GO:0090103,GO:0090257,GO:0090596,GO:0097094,GO:0097159,GO:0097458,GO:0098583,GO:0098598,GO:0106030,GO:0120036,GO:0140110,GO:1901077,GO:1901078,GO:1901363,GO:1901987,GO:1901989,GO:1901990,GO:1901992,GO:1902680,GO:1903506,GO:1903508,GO:1904888,GO:1905747,GO:1905748,GO:1990837,GO:2000026,GO:2000112,GO:2001141	Target of poxn	ko04550,ko04950,map04550,map04950	HLH
g2961.t1	uncharacterized protein		uncharacterized protein LOC135699265	XP_065075538.1	LOC135699265	135699265	RBH	78.71	0	uncharacterized protein LOC5572210	XP_001653878.2	LOC5572210	5572210	RBH	47.527	5.22e-114						2.32369	6.2922	4.11175	4.34743	11.8992	4.32961	5.4164	11.5735	0.391789	0.276338	0.904009	2.19861	1.7371	0.850675	1.61878	1.48302	1.76544	0.874291	0.105534	0.892919	-	Domain of unknown function (DUF4806)	-	DUF4806
g2962.t1	pyridoxal kinase		pyridoxal kinase	XP_065075640.1	Pdxk	135699321	RBH	91.475	0	pyridoxal kinase	XP_001653877.1	LOC5572209	5572209	RBH	88.197	0						62.4586	29.1774	22.7809	25.1648	26.1737	24.2162	31.0375	35.3396	-0.231683	0.488547	39.5142	52.6462	34.6044	33.1315	28.4897	28.0099	28.6402	24.0044	-0.328926	0.208537	GO:0000166,GO:0000287,GO:0001775,GO:0002252,GO:0002263,GO:0002274,GO:0002275,GO:0002283,GO:0002366,GO:0002376,GO:0002443,GO:0002444,GO:0002446,GO:0003674,GO:0003824,GO:0005488,GO:0005515,GO:0005524,GO:0005575,GO:0005576,GO:0005622,GO:0005623,GO:0005634,GO:0005654,GO:0005737,GO:0005829,GO:0006081,GO:0006725,GO:0006732,GO:0006766,GO:0006767,GO:0006793,GO:0006796,GO:0006807,GO:0006810,GO:0006887,GO:0006955,GO:0008144,GO:0008150,GO:0008152,GO:0008270,GO:0008283,GO:0008478,GO:0009058,GO:0009108,GO:0009110,GO:0009314,GO:0009443,GO:0009605,GO:0009628,GO:0009636,GO:0009719,GO:0009725,GO:0009743,GO:0009987,GO:0009991,GO:0010033,GO:0010165,GO:0010212,GO:0010243,GO:0010941,GO:0012505,GO:0014070,GO:0014075,GO:0016192,GO:0016301,GO:0016310,GO:0016740,GO:0016772,GO:0016773,GO:0017076,GO:0017085,GO:0017144,GO:0018130,GO:0019438,GO:0019637,GO:0019842,GO:0030141,GO:0030170,GO:0030554,GO:0030955,GO:0031402,GO:0031403,GO:0031410,GO:0031420,GO:0031667,GO:0031974,GO:0031981,GO:0031982,GO:0031983,GO:0032094,GO:0032553,GO:0032555,GO:0032559,GO:0032570,GO:0032940,GO:0033993,GO:0034284,GO:0034641,GO:0034774,GO:0035580,GO:0035639,GO:0036094,GO:0036230,GO:0042119,GO:0042221,GO:0042364,GO:0042493,GO:0042581,GO:0042802,GO:0042803,GO:0042816,GO:0042819,GO:0042822,GO:0042823,GO:0042981,GO:0043066,GO:0043067,GO:0043069,GO:0043094,GO:0043167,GO:0043168,GO:0043169,GO:0043226,GO:0043227,GO:0043229,GO:0043231,GO:0043233,GO:0043299,GO:0043312,GO:0044237,GO:0044249,GO:0044271,GO:0044281,GO:0044283,GO:0044422,GO:0044424,GO:0044428,GO:0044433,GO:0044444,GO:0044446,GO:0044464,GO:0045055,GO:0045321,GO:0046184,GO:0046483,GO:0046872,GO:0046903,GO:0046914,GO:0046983,GO:0048037,GO:0048519,GO:0048523,GO:0048545,GO:0050662,GO:0050789,GO:0050794,GO:0050896,GO:0051179,GO:0051186,GO:0051188,GO:0051234,GO:0051716,GO:0060205,GO:0060548,GO:0065007,GO:0070013,GO:0070279,GO:0070280,GO:0070887,GO:0071310,GO:0071322,GO:0071326,GO:0071704,GO:0072524,GO:0072525,GO:0090407,GO:0097159,GO:0097367,GO:0097708,GO:0099503,GO:1901265,GO:1901360,GO:1901362,GO:1901363,GO:1901564,GO:1901566,GO:1901576,GO:1901615,GO:1901617,GO:1901654,GO:1901698,GO:1901700,GO:1901701	Phosphomethylpyrimidine kinase	ko00750,ko01100,map00750,map01100	Phos_pyr_kin
g2963.t1	uncharacterized protein DDB_G0284459 isoform X1		uncharacterized protein DDB_G0284459 isoform X1	XP_065075625.1	LOC135699307	135699307	RBH	89.787	0	uncharacterized protein LOC5572208 isoform X1	XP_021698780.1	LOC5572208	5572208	RBH	78.894	0						12.4913	29.2675	20.6307	29.6285	36.0179	27.1564	34.5962	29.9132	0.217329	0.420488	12.416	22.0809	16.9534	12.2037	16.1153	20.5251	23.7823	13.19	0.329412	0.048053	GO:0005575,GO:0005622,GO:0005623,GO:0005634,GO:0005654,GO:0016604,GO:0016607,GO:0031974,GO:0031981,GO:0043226,GO:0043227,GO:0043229,GO:0043231,GO:0043233,GO:0044422,GO:0044424,GO:0044428,GO:0044446,GO:0044451,GO:0044464,GO:0070013	FAM76 protein	ko04115,ko04150,ko04211,map04115,map04150,map04211	FAM76
g2964.t1																						31.2015	37.8063	39.5486	34.5113	30.1006	34.2516	20.6691	28.5655	-0.449656	0.136855	73.6019	67.1943	56.3701	68.8458	75.9893	79.4112	54.6596	69.4444	0.112561	0.880027	GO:0000313,GO:0000315,GO:0003674,GO:0003735,GO:0005198,GO:0005575,GO:0005622,GO:0005623,GO:0005737,GO:0005739,GO:0005759,GO:0005761,GO:0005762,GO:0005840,GO:0006412,GO:0006518,GO:0006807,GO:0008150,GO:0008152,GO:0009058,GO:0009059,GO:0009987,GO:0010467,GO:0015934,GO:0019538,GO:0031974,GO:0032543,GO:0032991,GO:0034641,GO:0034645,GO:0043043,GO:0043170,GO:0043226,GO:0043227,GO:0043228,GO:0043229,GO:0043231,GO:0043232,GO:0043233,GO:0043603,GO:0043604,GO:0044237,GO:0044238,GO:0044249,GO:0044260,GO:0044267,GO:0044271,GO:0044391,GO:0044422,GO:0044424,GO:0044429,GO:0044444,GO:0044446,GO:0044464,GO:0070013,GO:0071704,GO:0098798,GO:0140053,GO:1901564,GO:1901566,GO:1901576,GO:1990904	Belongs to the bacterial ribosomal protein bL36 family	ko03010,map03010	Ribosomal_L36
g2965.t1	uncharacterized protein Setx isoform X2		uncharacterized protein Setx isoform X2	XP_065075593.1	Setx	135699296	best_hit	77.533	0.0	uncharacterized protein LOC5572204 isoform X2	XP_021698786.1	LOC5572204	5572204	best_hit	64.555	0.0						0	0	0	0	0	0	0	0			0.575764	0	0	0	0	0	0	0	-0.0276727		GO:0000165,GO:0000228,GO:0000245,GO:0000302,GO:0000375,GO:0000377,GO:0000398,GO:0000976,GO:0001067,GO:0001101,GO:0001147,GO:0001160,GO:0003674,GO:0003676,GO:0003677,GO:0003678,GO:0003690,GO:0003824,GO:0004386,GO:0005488,GO:0005515,GO:0005575,GO:0005576,GO:0005622,GO:0005623,GO:0005634,GO:0005654,GO:0005694,GO:0005737,GO:0006139,GO:0006259,GO:0006281,GO:0006302,GO:0006351,GO:0006353,GO:0006355,GO:0006357,GO:0006366,GO:0006369,GO:0006376,GO:0006396,GO:0006397,GO:0006464,GO:0006468,GO:0006725,GO:0006793,GO:0006796,GO:0006807,GO:0006950,GO:0006974,GO:0006979,GO:0006996,GO:0007154,GO:0007165,GO:0007166,GO:0007167,GO:0007169,GO:0007275,GO:0007399,GO:0007623,GO:0008150,GO:0008152,GO:0008380,GO:0008543,GO:0009058,GO:0009059,GO:0009636,GO:0009719,GO:0009889,GO:0009891,GO:0009893,GO:0009987,GO:0010033,GO:0010035,GO:0010467,GO:0010468,GO:0010556,GO:0010557,GO:0010604,GO:0010628,GO:0010720,GO:0010941,GO:0010975,GO:0010976,GO:0016043,GO:0016070,GO:0016071,GO:0016310,GO:0016462,GO:0016604,GO:0016787,GO:0016817,GO:0016818,GO:0017111,GO:0018130,GO:0019219,GO:0019222,GO:0019438,GO:0019538,GO:0022008,GO:0022607,GO:0022613,GO:0022618,GO:0023014,GO:0023052,GO:0030154,GO:0030424,GO:0030426,GO:0030427,GO:0031323,GO:0031325,GO:0031326,GO:0031328,GO:0031334,GO:0031344,GO:0031346,GO:0031554,GO:0031974,GO:0031981,GO:0032392,GO:0032501,GO:0032502,GO:0032508,GO:0032526,GO:0032774,GO:0033120,GO:0033267,GO:0033554,GO:0033993,GO:0034599,GO:0034614,GO:0034622,GO:0034641,GO:0034645,GO:0034654,GO:0035556,GO:0035690,GO:0036211,GO:0042221,GO:0042493,GO:0042542,GO:0042802,GO:0042981,GO:0042995,GO:0043005,GO:0043066,GO:0043067,GO:0043069,GO:0043170,GO:0043226,GO:0043227,GO:0043228,GO:0043229,GO:0043231,GO:0043232,GO:0043233,GO:0043243,GO:0043244,GO:0043254,GO:0043412,GO:0043484,GO:0043491,GO:0043565,GO:0043933,GO:0044085,GO:0044087,GO:0044089,GO:0044212,GO:0044237,GO:0044238,GO:0044249,GO:0044260,GO:0044267,GO:0044271,GO:0044344,GO:0044421,GO:0044422,GO:0044424,GO:0044428,GO:0044446,GO:0044451,GO:0044463,GO:0044464,GO:0045171,GO:0045595,GO:0045597,GO:0045664,GO:0045666,GO:0045893,GO:0045935,GO:0045944,GO:0046483,GO:0046677,GO:0048511,GO:0048518,GO:0048519,GO:0048522,GO:0048523,GO:0048699,GO:0048731,GO:0048856,GO:0048869,GO:0050767,GO:0050769,GO:0050789,GO:0050793,GO:0050794,GO:0050896,GO:0051094,GO:0051128,GO:0051130,GO:0051171,GO:0051173,GO:0051239,GO:0051240,GO:0051252,GO:0051254,GO:0051276,GO:0051716,GO:0051960,GO:0051962,GO:0060255,GO:0060284,GO:0060548,GO:0060566,GO:0065003,GO:0065007,GO:0070013,GO:0070301,GO:0070848,GO:0070887,GO:0071103,GO:0071229,GO:0071236,GO:0071300,GO:0071310,GO:0071363,GO:0071396,GO:0071495,GO:0071704,GO:0071774,GO:0071826,GO:0071840,GO:0080090,GO:0090304,GO:0097159,GO:0097237,GO:0097458,GO:0097659,GO:0120025,GO:0120035,GO:0120038,GO:0140097,GO:0150034,GO:1901360,GO:1901362,GO:1901363,GO:1901564,GO:1901576,GO:1901700,GO:1901701,GO:1902680,GO:1903506,GO:1903508,GO:1904594,GO:1904595,GO:1990837,GO:2000026,GO:2000112,GO:2000142,GO:2000144,GO:2000804,GO:2000806,GO:2001141	Viral (Superfamily 1) RNA helicase	-	AAA_11,AAA_12,FHA,SEN1_N
g2965.t2	uncharacterized protein Setx isoform X1		uncharacterized protein Setx isoform X1	XP_065075592.1	Setx	135699296	RBH	77.311	0	uncharacterized protein LOC5572204 isoform X1	XP_021698784.1	LOC5572204	5572204	RBH	63.465	0						2.50137	6.00556	5.08395	6.86916	7.41745	6.76516	7.10564	8.11688	0.246896	0.394299	0.338797	3.02272	1.72571	1.39497	1.73836	1.73824	1.77461	0.662065	0.0317929	0.983259	GO:0000165,GO:0000228,GO:0000245,GO:0000302,GO:0000375,GO:0000377,GO:0000398,GO:0000976,GO:0001067,GO:0001101,GO:0001147,GO:0001160,GO:0003674,GO:0003676,GO:0003677,GO:0003678,GO:0003690,GO:0003824,GO:0004386,GO:0005488,GO:0005515,GO:0005575,GO:0005576,GO:0005622,GO:0005623,GO:0005634,GO:0005654,GO:0005694,GO:0005737,GO:0006139,GO:0006259,GO:0006281,GO:0006302,GO:0006351,GO:0006353,GO:0006355,GO:0006357,GO:0006366,GO:0006369,GO:0006376,GO:0006396,GO:0006397,GO:0006464,GO:0006468,GO:0006725,GO:0006793,GO:0006796,GO:0006807,GO:0006950,GO:0006974,GO:0006979,GO:0006996,GO:0007154,GO:0007165,GO:0007166,GO:0007167,GO:0007169,GO:0007275,GO:0007399,GO:0007623,GO:0008150,GO:0008152,GO:0008380,GO:0008543,GO:0009058,GO:0009059,GO:0009636,GO:0009719,GO:0009889,GO:0009891,GO:0009893,GO:0009987,GO:0010033,GO:0010035,GO:0010467,GO:0010468,GO:0010556,GO:0010557,GO:0010604,GO:0010628,GO:0010720,GO:0010941,GO:0010975,GO:0010976,GO:0016043,GO:0016070,GO:0016071,GO:0016310,GO:0016462,GO:0016604,GO:0016787,GO:0016817,GO:0016818,GO:0017111,GO:0018130,GO:0019219,GO:0019222,GO:0019438,GO:0019538,GO:0022008,GO:0022607,GO:0022613,GO:0022618,GO:0023014,GO:0023052,GO:0030154,GO:0030424,GO:0030426,GO:0030427,GO:0031323,GO:0031325,GO:0031326,GO:0031328,GO:0031334,GO:0031344,GO:0031346,GO:0031554,GO:0031974,GO:0031981,GO:0032392,GO:0032501,GO:0032502,GO:0032508,GO:0032526,GO:0032774,GO:0033120,GO:0033267,GO:0033554,GO:0033993,GO:0034599,GO:0034614,GO:0034622,GO:0034641,GO:0034645,GO:0034654,GO:0035556,GO:0035690,GO:0036211,GO:0042221,GO:0042493,GO:0042542,GO:0042802,GO:0042981,GO:0042995,GO:0043005,GO:0043066,GO:0043067,GO:0043069,GO:0043170,GO:0043226,GO:0043227,GO:0043228,GO:0043229,GO:0043231,GO:0043232,GO:0043233,GO:0043243,GO:0043244,GO:0043254,GO:0043412,GO:0043484,GO:0043491,GO:0043565,GO:0043933,GO:0044085,GO:0044087,GO:0044089,GO:0044212,GO:0044237,GO:0044238,GO:0044249,GO:0044260,GO:0044267,GO:0044271,GO:0044344,GO:0044421,GO:0044422,GO:0044424,GO:0044428,GO:0044446,GO:0044451,GO:0044463,GO:0044464,GO:0045171,GO:0045595,GO:0045597,GO:0045664,GO:0045666,GO:0045893,GO:0045935,GO:0045944,GO:0046483,GO:0046677,GO:0048511,GO:0048518,GO:0048519,GO:0048522,GO:0048523,GO:0048699,GO:0048731,GO:0048856,GO:0048869,GO:0050767,GO:0050769,GO:0050789,GO:0050793,GO:0050794,GO:0050896,GO:0051094,GO:0051128,GO:0051130,GO:0051171,GO:0051173,GO:0051239,GO:0051240,GO:0051252,GO:0051254,GO:0051276,GO:0051716,GO:0051960,GO:0051962,GO:0060255,GO:0060284,GO:0060548,GO:0060566,GO:0065003,GO:0065007,GO:0070013,GO:0070301,GO:0070848,GO:0070887,GO:0071103,GO:0071229,GO:0071236,GO:0071300,GO:0071310,GO:0071363,GO:0071396,GO:0071495,GO:0071704,GO:0071774,GO:0071826,GO:0071840,GO:0080090,GO:0090304,GO:0097159,GO:0097237,GO:0097458,GO:0097659,GO:0120025,GO:0120035,GO:0120038,GO:0140097,GO:0150034,GO:1901360,GO:1901362,GO:1901363,GO:1901564,GO:1901576,GO:1901700,GO:1901701,GO:1902680,GO:1903506,GO:1903508,GO:1904594,GO:1904595,GO:1990837,GO:2000026,GO:2000112,GO:2000142,GO:2000144,GO:2000804,GO:2000806,GO:2001141	Viral (Superfamily 1) RNA helicase	-	AAA_11,AAA_12,FHA,SEN1_N
g2966.t1	tRNA (guanine(37)-N1)-methyltransferase		tRNA (guanine(37)-N1)-methyltransferase	XP_065075632.1	LOC135699314	135699314	best_hit	82.353	0.0	tRNA (guanine(37)-N1)-methyltransferase	XP_021698796.1	LOC5572201	5572201	best_hit	72.706	0.0						0	2.60753	0	0	0	0	1.69841	0	-0.00640938		0	3.04953	2.702	0	0	0	0	0.56979	-0.0201866	0.837149	GO:0000959,GO:0000963,GO:0001510,GO:0005575,GO:0005622,GO:0005623,GO:0005737,GO:0005739,GO:0005759,GO:0006139,GO:0006396,GO:0006399,GO:0006400,GO:0006725,GO:0006807,GO:0008033,GO:0008150,GO:0008152,GO:0009451,GO:0009987,GO:0010467,GO:0016070,GO:0030431,GO:0030488,GO:0031974,GO:0032259,GO:0032501,GO:0034470,GO:0034641,GO:0034660,GO:0043170,GO:0043226,GO:0043227,GO:0043229,GO:0043231,GO:0043233,GO:0043412,GO:0043414,GO:0044237,GO:0044238,GO:0044260,GO:0044422,GO:0044424,GO:0044429,GO:0044444,GO:0044446,GO:0044464,GO:0046483,GO:0070013,GO:0070525,GO:0070900,GO:0070901,GO:0071704,GO:0090304,GO:0090646,GO:0140053,GO:1900864,GO:1901360	Specifically methylates the N1 position of guanosine-37 in various cytoplasmic and mitochondrial tRNAs. Methylation is not dependent on the nature of the nucleoside 5' of the target nucleoside. This is the first step in the biosynthesis of wybutosine (yW), a modified base adjacent to the anticodon of tRNAs and required for accurate decoding	-	Met_10
g2966.t2	tRNA (guanine(37)-N1)-methyltransferase		tRNA (guanine(37)-N1)-methyltransferase	XP_065075632.1	LOC135699314	135699314	RBH	82.207	0	tRNA (guanine(37)-N1)-methyltransferase	XP_021698796.1	LOC5572201	5572201	RBH	72.603	0						6.07913	2.14336	4.76882	4.23006	5.81752	4.27192	3.09086	4.39259	-0.106613	0.7776	2.27474	1.79224	1.11248	3.24857	2.50324	2.07453	1.54384	1.06268	-0.0495216	0.959095	GO:0000959,GO:0000963,GO:0001510,GO:0005575,GO:0005622,GO:0005623,GO:0005737,GO:0005739,GO:0005759,GO:0006139,GO:0006396,GO:0006399,GO:0006400,GO:0006725,GO:0006807,GO:0008033,GO:0008150,GO:0008152,GO:0009451,GO:0009987,GO:0010467,GO:0016070,GO:0030431,GO:0030488,GO:0031974,GO:0032259,GO:0032501,GO:0034470,GO:0034641,GO:0034660,GO:0043170,GO:0043226,GO:0043227,GO:0043229,GO:0043231,GO:0043233,GO:0043412,GO:0043414,GO:0044237,GO:0044238,GO:0044260,GO:0044422,GO:0044424,GO:0044429,GO:0044444,GO:0044446,GO:0044464,GO:0046483,GO:0070013,GO:0070525,GO:0070900,GO:0070901,GO:0071704,GO:0090304,GO:0090646,GO:0140053,GO:1900864,GO:1901360	Specifically methylates the N1 position of guanosine-37 in various cytoplasmic and mitochondrial tRNAs. Methylation is not dependent on the nature of the nucleoside 5' of the target nucleoside. This is the first step in the biosynthesis of wybutosine (yW), a modified base adjacent to the anticodon of tRNAs and required for accurate decoding	-	Met_10
g2967.t1	tRNA (guanine(37)-N1)-methyltransferase		tRNA (guanine(37)-N1)-methyltransferase	XP_065075632.1	LOC135699314	135699314	best_hit	89.216	1.73e-40	tRNA (guanine(37)-N1)-methyltransferase	XP_021698796.1	LOC5572201	5572201	best_hit	74.757	8.29e-40						29.8301	40.098	46.2349	43.4746	31.1105	25.932	26.52	32.4679	-0.552987	0.070654	27.4849	49.0075	28.2462	36.2394	30.6852	18.1612	19.1356	15.8114	-0.300897	0.474205	GO:0000959,GO:0000963,GO:0001510,GO:0005575,GO:0005622,GO:0005623,GO:0005737,GO:0005739,GO:0005759,GO:0006139,GO:0006396,GO:0006399,GO:0006400,GO:0006725,GO:0006807,GO:0008033,GO:0008150,GO:0008152,GO:0009451,GO:0009987,GO:0010467,GO:0016070,GO:0030431,GO:0030488,GO:0031974,GO:0032259,GO:0032501,GO:0034470,GO:0034641,GO:0034660,GO:0043170,GO:0043226,GO:0043227,GO:0043229,GO:0043231,GO:0043233,GO:0043412,GO:0043414,GO:0044237,GO:0044238,GO:0044260,GO:0044422,GO:0044424,GO:0044429,GO:0044444,GO:0044446,GO:0044464,GO:0046483,GO:0070013,GO:0070525,GO:0070900,GO:0070901,GO:0071704,GO:0090304,GO:0090646,GO:0140053,GO:1900864,GO:1901360	Specifically methylates the N1 position of guanosine-37 in various cytoplasmic and mitochondrial tRNAs. Methylation is not dependent on the nature of the nucleoside 5' of the target nucleoside. This is the first step in the biosynthesis of wybutosine (yW), a modified base adjacent to the anticodon of tRNAs and required for accurate decoding	-	Met_10
g2967.t2	tRNA (guanine(37)-N1)-methyltransferase		tRNA (guanine(37)-N1)-methyltransferase	XP_065075632.1	LOC135699314	135699314	best_hit	89.655	9.80e-15	tRNA (guanine(37)-N1)-methyltransferase	XP_021698796.1	LOC5572201	5572201	best_hit	67.797	1.06e-17						2.68886	1.44719	1.42662	0	0	1.55571	0	0	-0.0389321		0.967289	3.44257	0	2.4305	2.83581	1.7652	0	2.37774	0.0215187
g2968.t1	uncharacterized protein		uncharacterized protein LOC135699324	XP_065075642.1	LOC135699324	135699324	RBH	80.812	1.19e-164	spindle and kinetochore-associated protein 1	XP_001653867.1	LOC5572200	5572200	RBH	70.111	7.49e-140						2.56553	10.6258	5.78831	6.36218	10.0776	7.20277	7.43707	6.98037	0.0645007	0.886775	2.96485	5.32554	3.05301	3.21482	3.27148	2.19568	3.57668	2.9593	-0.0527197	0.96482	-	Spindle and kinetochore-associated protein 1	-	SKA1
g2969.t1	opsin, ultraviolet-sensitive-like		opsin, ultraviolet-sensitive-like	XP_065075635.1	LOC135699316	135699316	best_hit	100.000	0.0	opsin, ultraviolet-sensitive	XP_021698798.1	LOC5572198	5572198	best_hit	95.614	0.0	AAEL009615	GPROP8	AAEL009615	GPROP8	5572198	0	0	0	0	0	0	0	0			0	0	0	0	0.051794	0	0	0	0.0156722		GO:0001750,GO:0003674,GO:0004888,GO:0004930,GO:0005488,GO:0005501,GO:0005502,GO:0005575,GO:0005623,GO:0005886,GO:0005929,GO:0007154,GO:0007165,GO:0007186,GO:0007602,GO:0007603,GO:0007604,GO:0008020,GO:0008150,GO:0008289,GO:0008377,GO:0009314,GO:0009411,GO:0009416,GO:0009581,GO:0009582,GO:0009583,GO:0009584,GO:0009589,GO:0009605,GO:0009628,GO:0009648,GO:0009649,GO:0009881,GO:0009987,GO:0016020,GO:0016021,GO:0016037,GO:0016039,GO:0016056,GO:0016918,GO:0019840,GO:0019842,GO:0023052,GO:0031090,GO:0031224,GO:0031253,GO:0032879,GO:0034644,GO:0036094,GO:0038023,GO:0042749,GO:0042752,GO:0042753,GO:0042995,GO:0043005,GO:0043153,GO:0043226,GO:0043227,GO:0044422,GO:0044425,GO:0044441,GO:0044459,GO:0044463,GO:0044464,GO:0045187,GO:0045938,GO:0048518,GO:0048519,GO:0048520,GO:0048523,GO:0050789,GO:0050794,GO:0050795,GO:0050896,GO:0051239,GO:0051240,GO:0051282,GO:0051283,GO:0051606,GO:0051716,GO:0060089,GO:0060170,GO:0065007,GO:0065008,GO:0071214,GO:0071478,GO:0071482,GO:0071944,GO:0097381,GO:0097458,GO:0097730,GO:0097731,GO:0097733,GO:0098588,GO:0098590,GO:0104004,GO:0120025,GO:0120038	Belongs to the G-protein coupled receptor 1 family	-	7tm_1
g2969.t2	opsin, ultraviolet-sensitive-like		opsin, ultraviolet-sensitive-like	XP_065075635.1	LOC135699316	135699316	RBH	99.213	0	opsin, ultraviolet-sensitive	XP_021698798.1	LOC5572198	5572198	RBH	93.701	0	AAEL009615	GPROP8	AAEL009615	GPROP8	5572198	44.517	51.4861	48.5498	54.5107	75.2189	64.8593	100.817	63.7769	0.294013	0.244471	1.29947	0.213799	0	0.518682	0	0.130626	0.622121	0.413466	-0.0322311	0.915346	GO:0001750,GO:0003674,GO:0004888,GO:0004930,GO:0005488,GO:0005501,GO:0005502,GO:0005575,GO:0005623,GO:0005886,GO:0005929,GO:0007154,GO:0007165,GO:0007186,GO:0007602,GO:0007603,GO:0007604,GO:0008020,GO:0008150,GO:0008289,GO:0008377,GO:0009314,GO:0009411,GO:0009416,GO:0009581,GO:0009582,GO:0009583,GO:0009584,GO:0009589,GO:0009605,GO:0009628,GO:0009648,GO:0009649,GO:0009881,GO:0009987,GO:0016020,GO:0016021,GO:0016037,GO:0016039,GO:0016056,GO:0016918,GO:0019840,GO:0019842,GO:0023052,GO:0031090,GO:0031224,GO:0031253,GO:0032879,GO:0034644,GO:0036094,GO:0038023,GO:0042749,GO:0042752,GO:0042753,GO:0042995,GO:0043005,GO:0043153,GO:0043226,GO:0043227,GO:0044422,GO:0044425,GO:0044441,GO:0044459,GO:0044463,GO:0044464,GO:0045187,GO:0045938,GO:0048518,GO:0048519,GO:0048520,GO:0048523,GO:0050789,GO:0050794,GO:0050795,GO:0050896,GO:0051239,GO:0051240,GO:0051282,GO:0051283,GO:0051606,GO:0051716,GO:0060089,GO:0060170,GO:0065007,GO:0065008,GO:0071214,GO:0071478,GO:0071482,GO:0071944,GO:0097381,GO:0097458,GO:0097730,GO:0097731,GO:0097733,GO:0098588,GO:0098590,GO:0104004,GO:0120025,GO:0120038	Belongs to the G-protein coupled receptor 1 family	-	7tm_1
g297.t1	uncharacterized protein Nost		uncharacterized protein Nost	XP_065089703.1	Nost	135710926	RBH	94.317	0	uncharacterized protein LOC5566553	XP_001650930.2	LOC5566553	5566553	RBH	86.545	0						14.0168	7.43803	10.6979	13.5162	14.4932	13.6971	16.853	13.5875	0.0357054	0.938987	1.21565	2.31512	2.75905	1.60964	2.04021	2.24472	3.04623	1.59394	0.220545	0.597668	GO:0000003,GO:0002009,GO:0002064,GO:0002065,GO:0002066,GO:0002165,GO:0003006,GO:0003674,GO:0003676,GO:0003677,GO:0005488,GO:0005543,GO:0005575,GO:0005622,GO:0005623,GO:0005634,GO:0005654,GO:0005737,GO:0005768,GO:0005886,GO:0006355,GO:0007009,GO:0007275,GO:0007276,GO:0007281,GO:0007292,GO:0007293,GO:0007399,GO:0007444,GO:0007472,GO:0007476,GO:0007552,GO:0007560,GO:0008150,GO:0008289,GO:0008544,GO:0009653,GO:0009791,GO:0009886,GO:0009887,GO:0009888,GO:0009889,GO:0009890,GO:0009892,GO:0009913,GO:0009987,GO:0010256,GO:0010468,GO:0010556,GO:0010558,GO:0010605,GO:0010629,GO:0012505,GO:0012506,GO:0016020,GO:0016043,GO:0016333,GO:0016604,GO:0016607,GO:0019219,GO:0019222,GO:0019953,GO:0022008,GO:0022412,GO:0022414,GO:0030030,GO:0030139,GO:0030154,GO:0030182,GO:0030659,GO:0030666,GO:0030707,GO:0030708,GO:0030855,GO:0031090,GO:0031323,GO:0031324,GO:0031326,GO:0031327,GO:0031410,GO:0031974,GO:0031981,GO:0031982,GO:0032501,GO:0032502,GO:0032504,GO:0032768,GO:0035107,GO:0035114,GO:0035120,GO:0035220,GO:0035239,GO:0035295,GO:0035315,GO:0035316,GO:0035317,GO:0043167,GO:0043168,GO:0043226,GO:0043227,GO:0043229,GO:0043231,GO:0043233,GO:0044422,GO:0044424,GO:0044428,GO:0044433,GO:0044444,GO:0044446,GO:0044451,GO:0044464,GO:0044703,GO:0045892,GO:0045934,GO:0048138,GO:0048139,GO:0048468,GO:0048477,GO:0048513,GO:0048519,GO:0048523,GO:0048563,GO:0048569,GO:0048609,GO:0048646,GO:0048699,GO:0048707,GO:0048729,GO:0048731,GO:0048736,GO:0048737,GO:0048856,GO:0048869,GO:0050789,GO:0050790,GO:0050794,GO:0050999,GO:0051128,GO:0051171,GO:0051172,GO:0051252,GO:0051253,GO:0051341,GO:0051704,GO:0060255,GO:0060429,GO:0060562,GO:0061024,GO:0065007,GO:0065009,GO:0070013,GO:0071840,GO:0071944,GO:0080090,GO:0097159,GO:0097320,GO:0097708,GO:0098588,GO:0098805,GO:0120036,GO:1901363,GO:1902679,GO:1903391,GO:1903506,GO:1903507,GO:2000112,GO:2000113,GO:2001141	Fes/CIP4, and EFC/F-BAR homology domain	-	FCH,SH3_1,SH3_9
g2970.t1	E3 ubiquitin-protein ligase sina		E3 ubiquitin-protein ligase sina	XP_065075641.1	sina	135699322	RBH	99.648	0	LOW QUALITY PROTEIN: E3 ubiquitin-protein ligase sina	XP_001653865.1	LOC5572199	5572199	RBH	98.944	0						2.73462	10.0172	12.4635	11.4296	20.3245	8.09001	15.6345	18.9364	0.226192	0.508345	29.206	29.2567	30.9925	26.6037	21.2413	25.4204	30.6712	29.4524	0.00677982	0.992951	GO:0000075,GO:0000151,GO:0000209,GO:0000278,GO:0000902,GO:0000904,GO:0001654,GO:0001745,GO:0001751,GO:0001752,GO:0001754,GO:0002065,GO:0002067,GO:0003674,GO:0003712,GO:0003714,GO:0003824,GO:0004842,GO:0005488,GO:0005515,GO:0005575,GO:0005622,GO:0005623,GO:0005634,GO:0005654,GO:0005737,GO:0005768,GO:0005769,GO:0005829,GO:0006464,GO:0006508,GO:0006511,GO:0006807,GO:0006928,GO:0006935,GO:0007049,GO:0007093,GO:0007154,GO:0007165,GO:0007264,GO:0007275,GO:0007346,GO:0007399,GO:0007409,GO:0007411,GO:0007423,GO:0007465,GO:0008150,GO:0008152,GO:0008270,GO:0009056,GO:0009057,GO:0009605,GO:0009653,GO:0009887,GO:0009888,GO:0009889,GO:0009890,GO:0009892,GO:0009966,GO:0009968,GO:0009987,GO:0010466,GO:0010498,GO:0010556,GO:0010558,GO:0010605,GO:0010646,GO:0010648,GO:0010941,GO:0010951,GO:0012505,GO:0016043,GO:0016567,GO:0016579,GO:0016740,GO:0019219,GO:0019222,GO:0019538,GO:0019787,GO:0019899,GO:0019941,GO:0022008,GO:0022402,GO:0022603,GO:0023051,GO:0023052,GO:0023057,GO:0030030,GO:0030111,GO:0030154,GO:0030162,GO:0030163,GO:0030178,GO:0030182,GO:0030855,GO:0031175,GO:0031323,GO:0031324,GO:0031326,GO:0031327,GO:0031396,GO:0031399,GO:0031410,GO:0031624,GO:0031974,GO:0031981,GO:0031982,GO:0032268,GO:0032269,GO:0032446,GO:0032501,GO:0032502,GO:0032989,GO:0032990,GO:0032991,GO:0035556,GO:0035883,GO:0036211,GO:0036477,GO:0040011,GO:0042221,GO:0042330,GO:0042706,GO:0042981,GO:0042995,GO:0043005,GO:0043025,GO:0043066,GO:0043067,GO:0043069,GO:0043086,GO:0043154,GO:0043167,GO:0043169,GO:0043170,GO:0043226,GO:0043227,GO:0043229,GO:0043231,GO:0043233,GO:0043281,GO:0043412,GO:0043621,GO:0043632,GO:0044092,GO:0044237,GO:0044238,GO:0044248,GO:0044257,GO:0044260,GO:0044265,GO:0044267,GO:0044297,GO:0044390,GO:0044422,GO:0044424,GO:0044428,GO:0044444,GO:0044446,GO:0044464,GO:0045165,GO:0045466,GO:0045595,GO:0045664,GO:0045676,GO:0045786,GO:0045861,GO:0045930,GO:0045934,GO:0046530,GO:0046532,GO:0046552,GO:0046872,GO:0046914,GO:0048468,GO:0048513,GO:0048519,GO:0048523,GO:0048583,GO:0048585,GO:0048592,GO:0048663,GO:0048666,GO:0048667,GO:0048699,GO:0048731,GO:0048749,GO:0048812,GO:0048856,GO:0048858,GO:0048869,GO:0050767,GO:0050789,GO:0050790,GO:0050793,GO:0050794,GO:0050896,GO:0051171,GO:0051172,GO:0051239,GO:0051246,GO:0051248,GO:0051252,GO:0051253,GO:0051336,GO:0051346,GO:0051603,GO:0051716,GO:0051726,GO:0051960,GO:0052547,GO:0052548,GO:0060255,GO:0060284,GO:0060429,GO:0060548,GO:0060828,GO:0061564,GO:0065007,GO:0065009,GO:0070013,GO:0070646,GO:0070647,GO:0071704,GO:0071840,GO:0080090,GO:0090090,GO:0090596,GO:0097458,GO:0097485,GO:0097708,GO:0120025,GO:0120036,GO:0120039,GO:0140096,GO:0140110,GO:1901564,GO:1901565,GO:1901575,GO:1902494,GO:1902679,GO:1903047,GO:1903320,GO:1903506,GO:1903507,GO:1990234,GO:2000026,GO:2000027,GO:2000116,GO:2000117,GO:2001141,GO:2001233,GO:2001234,GO:2001236,GO:2001237	E3 ubiquitin-protein ligase that mediates ubiquitination and subsequent proteasomal degradation of target proteins. E3 ubiquitin ligases accept ubiquitin from an E2 ubiquitin- conjugating enzyme in the form of a thioester and then directly transfers the ubiquitin to targeted substrates	ko04013,ko04115,ko04120,ko04310,map04013,map04115,map04120,map04310	DUF4205,Sina
g2971.t1	uncharacterized protein Zcchc7		uncharacterized protein Zcchc7	XP_065075597.1	Zcchc7	135699298	RBH	80.991	0	uncharacterized protein LOC5572197	XP_021698799.1	LOC5572197	5572197	RBH	72.752	0	AAEL020903		AAEL020903		5572197	9.48252	12.6097	9.54457	9.54108	17.6754	12.6097	16.304	14.7838	0.287804	0.138382	15.7498	54.0023	32.5893	28.778	25.1843	33.2107	47.1636	28.1111	0.158869	0.763389	GO:0002252,GO:0002376,GO:0005575,GO:0005622,GO:0005623,GO:0005634,GO:0005730,GO:0005737,GO:0005829,GO:0006950,GO:0006952,GO:0008150,GO:0009605,GO:0009607,GO:0009615,GO:0031974,GO:0031981,GO:0043207,GO:0043226,GO:0043227,GO:0043228,GO:0043229,GO:0043231,GO:0043232,GO:0043233,GO:0044422,GO:0044424,GO:0044428,GO:0044444,GO:0044446,GO:0044464,GO:0050896,GO:0051607,GO:0051704,GO:0051707,GO:0070013,GO:0098542	zinc finger	ko03018,map03018	zf-CCHC
g2972.t1	eukaryotic translation initiation factor 3 subunit L		eukaryotic translation initiation factor 3 subunit L	XP_065075590.1	eIF3l	135699293	RBH	97.77	0	eukaryotic translation initiation factor 3 subunit L	XP_001653862.1	LOC5572195	5572195	RBH	95.539	0						119.243	157.415	119.541	124.393	179.242	143.507	154.714	131.385	-0.0200933	0.950322	173.074	404.508	277.894	270.488	218.866	254.643	318.606	263.834	0.0797436	0.907197	GO:0001650,GO:0003674,GO:0003676,GO:0003723,GO:0003743,GO:0005488,GO:0005575,GO:0005622,GO:0005623,GO:0005634,GO:0005654,GO:0005730,GO:0005737,GO:0005829,GO:0005852,GO:0006412,GO:0006413,GO:0006518,GO:0006807,GO:0008135,GO:0008150,GO:0008152,GO:0009058,GO:0009059,GO:0009987,GO:0010467,GO:0016032,GO:0019080,GO:0019081,GO:0019538,GO:0031974,GO:0031981,GO:0032991,GO:0034641,GO:0034645,GO:0043043,GO:0043170,GO:0043226,GO:0043227,GO:0043228,GO:0043229,GO:0043231,GO:0043232,GO:0043233,GO:0043603,GO:0043604,GO:0044237,GO:0044238,GO:0044249,GO:0044260,GO:0044267,GO:0044271,GO:0044403,GO:0044419,GO:0044422,GO:0044424,GO:0044428,GO:0044444,GO:0044446,GO:0044452,GO:0044464,GO:0051704,GO:0070013,GO:0071704,GO:0075525,GO:0097159,GO:1901363,GO:1901564,GO:1901566,GO:1901576	component of the eukaryotic translation initiation factor 3 (eIF-3) complex, which is involved in protein synthesis of a specialized repertoire of mRNAs and, together with other initiation factors, stimulates binding of mRNA and methionyl-tRNAi to the 40S ribosome. The eIF-3 complex specifically targets and initiates translation of a subset of mRNAs involved in cell proliferation	-	Paf67
g2973.t1	acyl-coenzyme A diphosphatase FITM2		acyl-coenzyme A diphosphatase FITM2	XP_065075633.1	Fitm	135699315	RBH	90.023	0	FIT family protein CG10671	XP_001657345.1	LOC5567319	5567319	RBH	86.13	0						0.909584	0.667897	2.16809	1.12409	3.42325	1.28171	0.717887	3.29857	0.111434	0.711819	3.63478	7.21195	4.1267	3.08802	5.92088	3.73935	6.25222	5.32897	0.300646	0.433291	GO:0002064,GO:0002065,GO:0002066,GO:0002067,GO:0002068,GO:0003008,GO:0003309,GO:0003323,GO:0005575,GO:0005622,GO:0005623,GO:0005737,GO:0005783,GO:0005789,GO:0006629,GO:0006644,GO:0006793,GO:0006796,GO:0006996,GO:0007010,GO:0007275,GO:0007399,GO:0007600,GO:0007605,GO:0007610,GO:0007626,GO:0008150,GO:0008152,GO:0008344,GO:0008610,GO:0008654,GO:0009058,GO:0009888,GO:0009889,GO:0009987,GO:0010866,GO:0010876,GO:0010883,GO:0010884,GO:0010889,GO:0010890,GO:0010975,GO:0012505,GO:0016020,GO:0016021,GO:0016043,GO:0019216,GO:0019222,GO:0019637,GO:0019725,GO:0019915,GO:0022008,GO:0022603,GO:0022604,GO:0030154,GO:0030176,GO:0030534,GO:0030730,GO:0030855,GO:0031016,GO:0031018,GO:0031099,GO:0031100,GO:0031224,GO:0031227,GO:0031323,GO:0031326,GO:0031344,GO:0031984,GO:0032501,GO:0032502,GO:0032879,GO:0033036,GO:0033500,GO:0034389,GO:0035270,GO:0035356,GO:0035883,GO:0042175,GO:0042592,GO:0042593,GO:0043226,GO:0043227,GO:0043229,GO:0043231,GO:0044237,GO:0044238,GO:0044249,GO:0044255,GO:0044422,GO:0044424,GO:0044425,GO:0044432,GO:0044444,GO:0044446,GO:0044464,GO:0045595,GO:0045664,GO:0046890,GO:0048468,GO:0048513,GO:0048518,GO:0048699,GO:0048731,GO:0048856,GO:0048869,GO:0048878,GO:0050767,GO:0050773,GO:0050789,GO:0050793,GO:0050794,GO:0050877,GO:0050954,GO:0051128,GO:0051179,GO:0051235,GO:0051239,GO:0051960,GO:0055082,GO:0055088,GO:0055090,GO:0060284,GO:0060429,GO:0065007,GO:0065008,GO:0070328,GO:0071704,GO:0071840,GO:0080090,GO:0090207,GO:0090407,GO:0098827,GO:0120035,GO:1901576,GO:1905952,GO:1905954,GO:1990798,GO:2000026	Inositol phospholipid synthesis and fat-storage-inducing TM	-	Scs3p
g2973.t2	acyl-coenzyme A diphosphatase FITM2		acyl-coenzyme A diphosphatase FITM2	XP_065075633.1	Fitm	135699315	best_hit	91.349	0.0	FIT family protein CG10671	XP_021698800.1	LOC5567319	5567319	best_hit	90.250	0.0						0	1.70302	0	1.37503	0	0	1.41935	0	-0.0121274	0.890302	0	0	0	0	0	0	0	0			GO:0002064,GO:0002065,GO:0002066,GO:0002067,GO:0002068,GO:0003008,GO:0003309,GO:0003323,GO:0005575,GO:0005622,GO:0005623,GO:0005737,GO:0005783,GO:0005789,GO:0006629,GO:0006644,GO:0006793,GO:0006796,GO:0006996,GO:0007010,GO:0007275,GO:0007399,GO:0007600,GO:0007605,GO:0007610,GO:0007626,GO:0008150,GO:0008152,GO:0008344,GO:0008610,GO:0008654,GO:0009058,GO:0009888,GO:0009889,GO:0009987,GO:0010866,GO:0010876,GO:0010883,GO:0010884,GO:0010889,GO:0010890,GO:0010975,GO:0012505,GO:0016020,GO:0016021,GO:0016043,GO:0019216,GO:0019222,GO:0019637,GO:0019725,GO:0019915,GO:0022008,GO:0022603,GO:0022604,GO:0030154,GO:0030176,GO:0030534,GO:0030730,GO:0030855,GO:0031016,GO:0031018,GO:0031099,GO:0031100,GO:0031224,GO:0031227,GO:0031323,GO:0031326,GO:0031344,GO:0031984,GO:0032501,GO:0032502,GO:0032879,GO:0033036,GO:0033500,GO:0034389,GO:0035270,GO:0035356,GO:0035883,GO:0042175,GO:0042592,GO:0042593,GO:0043226,GO:0043227,GO:0043229,GO:0043231,GO:0044237,GO:0044238,GO:0044249,GO:0044255,GO:0044422,GO:0044424,GO:0044425,GO:0044432,GO:0044444,GO:0044446,GO:0044464,GO:0045595,GO:0045664,GO:0046890,GO:0048468,GO:0048513,GO:0048518,GO:0048699,GO:0048731,GO:0048856,GO:0048869,GO:0048878,GO:0050767,GO:0050773,GO:0050789,GO:0050793,GO:0050794,GO:0050877,GO:0050954,GO:0051128,GO:0051179,GO:0051235,GO:0051239,GO:0051960,GO:0055082,GO:0055088,GO:0055090,GO:0060284,GO:0060429,GO:0065007,GO:0065008,GO:0070328,GO:0071704,GO:0071840,GO:0080090,GO:0090207,GO:0090407,GO:0098827,GO:0120035,GO:1901576,GO:1905952,GO:1905954,GO:1990798,GO:2000026	Inositol phospholipid synthesis and fat-storage-inducing TM	-	Scs3p
g2974.t1	ganglioside-induced differentiation-associated protein 1		ganglioside-induced differentiation-associated protein 1	XP_065075639.1	Gdap1	135699320	RBH	91.429	0	ganglioside-induced differentiation-associated protein 1	XP_001653860.2	LOC5572190	5572190	RBH	78.73	9.46e-179						30.5888	23.8484	36.1292	37.6365	31.5109	36.5474	45.0291	39.9437	-0.00417861	0.994145	581.887	679.582	509.858	644.498	927.13	789.208	937.853	595.438	0.430148	0.117738	GO:0000266,GO:0001101,GO:0003674,GO:0003676,GO:0003723,GO:0003746,GO:0003824,GO:0004364,GO:0005488,GO:0005575,GO:0005622,GO:0005623,GO:0005634,GO:0005737,GO:0005739,GO:0005740,GO:0005741,GO:0005829,GO:0006412,GO:0006414,GO:0006518,GO:0006575,GO:0006605,GO:0006626,GO:0006749,GO:0006790,GO:0006807,GO:0006810,GO:0006839,GO:0006886,GO:0006996,GO:0007005,GO:0008053,GO:0008104,GO:0008135,GO:0008150,GO:0008152,GO:0009058,GO:0009059,GO:0009987,GO:0010033,GO:0010467,GO:0015031,GO:0015833,GO:0016020,GO:0016021,GO:0016043,GO:0016740,GO:0016765,GO:0019538,GO:0019867,GO:0031090,GO:0031224,GO:0031300,GO:0031301,GO:0031306,GO:0031307,GO:0031966,GO:0031967,GO:0031968,GO:0031975,GO:0032526,GO:0032592,GO:0033036,GO:0033365,GO:0033993,GO:0034613,GO:0034641,GO:0034645,GO:0042221,GO:0042886,GO:0043043,GO:0043170,GO:0043226,GO:0043227,GO:0043229,GO:0043231,GO:0043603,GO:0043604,GO:0044237,GO:0044238,GO:0044249,GO:0044260,GO:0044267,GO:0044271,GO:0044422,GO:0044424,GO:0044425,GO:0044429,GO:0044444,GO:0044446,GO:0044455,GO:0044464,GO:0045184,GO:0046907,GO:0048284,GO:0048285,GO:0050896,GO:0051179,GO:0051186,GO:0051234,GO:0051641,GO:0051649,GO:0061024,GO:0061025,GO:0070585,GO:0070727,GO:0071702,GO:0071704,GO:0071705,GO:0071840,GO:0072594,GO:0072655,GO:0097159,GO:0098573,GO:0098588,GO:0098805,GO:1901363,GO:1901564,GO:1901566,GO:1901576,GO:1901700	Glutathione S-transferase, N-terminal domain	-	GST_C,GST_C_2,GST_N_3
g2975.t1	protein lingerer isoform X1		protein lingerer isoform X1	XP_065075598.1	lig	135699299	RBH	93.951	0	protein lingerer isoform X1	XP_021698801.1	LOC5572191	5572191	RBH	85.513	0						18.0458	0	0	0	0	0	0	0	-0.0332918		22.9534	42.0919	39.8467	44.3874	27.7018	33.4458	51.0998	35.6453	0.0754723	0.935584	GO:0000003,GO:0000932,GO:0002009,GO:0002064,GO:0002065,GO:0002066,GO:0003002,GO:0003006,GO:0003674,GO:0005488,GO:0005515,GO:0005575,GO:0005622,GO:0005623,GO:0005634,GO:0005737,GO:0006355,GO:0007163,GO:0007275,GO:0007276,GO:0007281,GO:0007292,GO:0007338,GO:0007339,GO:0007389,GO:0007610,GO:0007617,GO:0007618,GO:0007620,GO:0008037,GO:0008069,GO:0008150,GO:0009566,GO:0009653,GO:0009798,GO:0009888,GO:0009889,GO:0009891,GO:0009893,GO:0009950,GO:0009953,GO:0009966,GO:0009968,GO:0009987,GO:0009988,GO:0010468,GO:0010556,GO:0010557,GO:0010604,GO:0010628,GO:0010646,GO:0010648,GO:0016333,GO:0016334,GO:0019098,GO:0019219,GO:0019222,GO:0019953,GO:0022412,GO:0022414,GO:0023051,GO:0023057,GO:0030154,GO:0030707,GO:0030855,GO:0031323,GO:0031325,GO:0031326,GO:0031328,GO:0031519,GO:0032501,GO:0032502,GO:0032504,GO:0032991,GO:0035036,GO:0035770,GO:0036464,GO:0040008,GO:0042592,GO:0043226,GO:0043227,GO:0043228,GO:0043229,GO:0043231,GO:0043232,GO:0044422,GO:0044424,GO:0044428,GO:0044444,GO:0044446,GO:0044464,GO:0044703,GO:0045570,GO:0045571,GO:0045893,GO:0045926,GO:0045935,GO:0046425,GO:0046426,GO:0046620,GO:0046621,GO:0048468,GO:0048477,GO:0048518,GO:0048519,GO:0048522,GO:0048523,GO:0048583,GO:0048585,GO:0048609,GO:0048638,GO:0048640,GO:0048729,GO:0048856,GO:0048869,GO:0048872,GO:0050789,GO:0050793,GO:0050794,GO:0051093,GO:0051171,GO:0051173,GO:0051239,GO:0051241,GO:0051252,GO:0051254,GO:0051704,GO:0060179,GO:0060255,GO:0060429,GO:0061484,GO:0065007,GO:0065008,GO:0080090,GO:1902531,GO:1902532,GO:1902680,GO:1903506,GO:1903508,GO:1904892,GO:1904893,GO:1990904,GO:2000026,GO:2000112,GO:2001141	Acts in the nervous system to mediate the control of copulatory organs during courtship	-	DUF3697,UBA_4
g2975.t10	protein lingerer isoform X11		protein lingerer isoform X11	XP_065075608.1	lig	135699299	best_hit	95.771	0.0	protein lingerer isoform X7	XP_021698811.1	LOC5572191	5572191	best_hit	84.510	0.0						0	0	0	0	0	0	0	0			0	0	0	0	0	0	0	0			GO:0000003,GO:0000932,GO:0002009,GO:0002064,GO:0002065,GO:0002066,GO:0003002,GO:0003006,GO:0003674,GO:0005488,GO:0005515,GO:0005575,GO:0005622,GO:0005623,GO:0005634,GO:0005737,GO:0006355,GO:0007163,GO:0007275,GO:0007276,GO:0007281,GO:0007292,GO:0007338,GO:0007339,GO:0007389,GO:0007610,GO:0007617,GO:0007618,GO:0007620,GO:0008037,GO:0008069,GO:0008150,GO:0009566,GO:0009653,GO:0009798,GO:0009888,GO:0009889,GO:0009891,GO:0009893,GO:0009950,GO:0009953,GO:0009966,GO:0009968,GO:0009987,GO:0009988,GO:0010468,GO:0010556,GO:0010557,GO:0010604,GO:0010628,GO:0010646,GO:0010648,GO:0016333,GO:0016334,GO:0019098,GO:0019219,GO:0019222,GO:0019953,GO:0022412,GO:0022414,GO:0023051,GO:0023057,GO:0030154,GO:0030707,GO:0030855,GO:0031323,GO:0031325,GO:0031326,GO:0031328,GO:0031519,GO:0032501,GO:0032502,GO:0032504,GO:0032991,GO:0035036,GO:0035770,GO:0036464,GO:0040008,GO:0042592,GO:0043226,GO:0043227,GO:0043228,GO:0043229,GO:0043231,GO:0043232,GO:0044422,GO:0044424,GO:0044428,GO:0044444,GO:0044446,GO:0044464,GO:0044703,GO:0045570,GO:0045571,GO:0045893,GO:0045926,GO:0045935,GO:0046425,GO:0046426,GO:0046620,GO:0046621,GO:0048468,GO:0048477,GO:0048518,GO:0048519,GO:0048522,GO:0048523,GO:0048583,GO:0048585,GO:0048609,GO:0048638,GO:0048640,GO:0048729,GO:0048856,GO:0048869,GO:0048872,GO:0050789,GO:0050793,GO:0050794,GO:0051093,GO:0051171,GO:0051173,GO:0051239,GO:0051241,GO:0051252,GO:0051254,GO:0051704,GO:0060179,GO:0060255,GO:0060429,GO:0061484,GO:0065007,GO:0065008,GO:0080090,GO:1902531,GO:1902532,GO:1902680,GO:1903506,GO:1903508,GO:1904892,GO:1904893,GO:1990904,GO:2000026,GO:2000112,GO:2001141	Acts in the nervous system to mediate the control of copulatory organs during courtship	-	DUF3697,UBA_4
g2975.t2	protein lingerer isoform X8		protein lingerer isoform X8	XP_065075605.1	lig	135699299	best_hit	95.796	0.0	protein lingerer isoform X4	XP_021698808.1	LOC5572191	5572191	best_hit	85.578	0.0						13.3577	24.9163	16.6248	8.37875	22.8762	17.1077	31.5604	34.069	0.267418	0.441349	0	9.2795	0	0	0	0	0	0	-0.0279211		GO:0000003,GO:0000932,GO:0002009,GO:0002064,GO:0002065,GO:0002066,GO:0003002,GO:0003006,GO:0003674,GO:0005488,GO:0005515,GO:0005575,GO:0005622,GO:0005623,GO:0005634,GO:0005737,GO:0006355,GO:0007163,GO:0007275,GO:0007276,GO:0007281,GO:0007292,GO:0007338,GO:0007339,GO:0007389,GO:0007610,GO:0007617,GO:0007618,GO:0007620,GO:0008037,GO:0008069,GO:0008150,GO:0009566,GO:0009653,GO:0009798,GO:0009888,GO:0009889,GO:0009891,GO:0009893,GO:0009950,GO:0009953,GO:0009966,GO:0009968,GO:0009987,GO:0009988,GO:0010468,GO:0010556,GO:0010557,GO:0010604,GO:0010628,GO:0010646,GO:0010648,GO:0016333,GO:0016334,GO:0019098,GO:0019219,GO:0019222,GO:0019953,GO:0022412,GO:0022414,GO:0023051,GO:0023057,GO:0030154,GO:0030707,GO:0030855,GO:0031323,GO:0031325,GO:0031326,GO:0031328,GO:0031519,GO:0032501,GO:0032502,GO:0032504,GO:0032991,GO:0035036,GO:0035770,GO:0036464,GO:0040008,GO:0042592,GO:0043226,GO:0043227,GO:0043228,GO:0043229,GO:0043231,GO:0043232,GO:0044422,GO:0044424,GO:0044428,GO:0044444,GO:0044446,GO:0044464,GO:0044703,GO:0045570,GO:0045571,GO:0045893,GO:0045926,GO:0045935,GO:0046425,GO:0046426,GO:0046620,GO:0046621,GO:0048468,GO:0048477,GO:0048518,GO:0048519,GO:0048522,GO:0048523,GO:0048583,GO:0048585,GO:0048609,GO:0048638,GO:0048640,GO:0048729,GO:0048856,GO:0048869,GO:0048872,GO:0050789,GO:0050793,GO:0050794,GO:0051093,GO:0051171,GO:0051173,GO:0051239,GO:0051241,GO:0051252,GO:0051254,GO:0051704,GO:0060179,GO:0060255,GO:0060429,GO:0061484,GO:0065007,GO:0065008,GO:0080090,GO:1902531,GO:1902532,GO:1902680,GO:1903506,GO:1903508,GO:1904892,GO:1904893,GO:1990904,GO:2000026,GO:2000112,GO:2001141	Acts in the nervous system to mediate the control of copulatory organs during courtship	-	DUF3697,UBA_4
g2975.t3	protein lingerer isoform X2		protein lingerer isoform X2	XP_065075599.1	lig	135699299	best_hit	95.666	0.0	protein lingerer isoform X2	XP_021698805.1	LOC5572191	5572191	best_hit	87.696	0.0						11.4713	34.3457	39.9232	53.3499	57.6238	55.5011	57.703	59.1673	0.310187	0.36929	2.86062	9.70448	6.44366	2.75778	5.37595	6.72036	9.90661	5.09516	0.348358	0.38207	GO:0000003,GO:0000932,GO:0002009,GO:0002064,GO:0002065,GO:0002066,GO:0003002,GO:0003006,GO:0003674,GO:0005488,GO:0005515,GO:0005575,GO:0005622,GO:0005623,GO:0005634,GO:0005737,GO:0006355,GO:0007163,GO:0007275,GO:0007276,GO:0007281,GO:0007292,GO:0007338,GO:0007339,GO:0007389,GO:0007610,GO:0007617,GO:0007618,GO:0007620,GO:0008037,GO:0008069,GO:0008150,GO:0009566,GO:0009653,GO:0009798,GO:0009888,GO:0009889,GO:0009891,GO:0009893,GO:0009950,GO:0009953,GO:0009966,GO:0009968,GO:0009987,GO:0009988,GO:0010468,GO:0010556,GO:0010557,GO:0010604,GO:0010628,GO:0010646,GO:0010648,GO:0016333,GO:0016334,GO:0019098,GO:0019219,GO:0019222,GO:0019953,GO:0022412,GO:0022414,GO:0023051,GO:0023057,GO:0030154,GO:0030707,GO:0030855,GO:0031323,GO:0031325,GO:0031326,GO:0031328,GO:0031519,GO:0032501,GO:0032502,GO:0032504,GO:0032991,GO:0035036,GO:0035770,GO:0036464,GO:0040008,GO:0042592,GO:0043226,GO:0043227,GO:0043228,GO:0043229,GO:0043231,GO:0043232,GO:0044422,GO:0044424,GO:0044428,GO:0044444,GO:0044446,GO:0044464,GO:0044703,GO:0045570,GO:0045571,GO:0045893,GO:0045926,GO:0045935,GO:0046425,GO:0046426,GO:0046620,GO:0046621,GO:0048468,GO:0048477,GO:0048518,GO:0048519,GO:0048522,GO:0048523,GO:0048583,GO:0048585,GO:0048609,GO:0048638,GO:0048640,GO:0048729,GO:0048856,GO:0048869,GO:0048872,GO:0050789,GO:0050793,GO:0050794,GO:0051093,GO:0051171,GO:0051173,GO:0051239,GO:0051241,GO:0051252,GO:0051254,GO:0051704,GO:0060179,GO:0060255,GO:0060429,GO:0061484,GO:0065007,GO:0065008,GO:0080090,GO:1902531,GO:1902532,GO:1902680,GO:1903506,GO:1903508,GO:1904892,GO:1904893,GO:1990904,GO:2000026,GO:2000112,GO:2001141	Acts in the nervous system to mediate the control of copulatory organs during courtship	-	DUF3697,UBA_4
g2975.t4	protein lingerer isoform X6		protein lingerer isoform X6	XP_065075603.1	lig	135699299	best_hit	95.683	0.0	protein lingerer isoform X2	XP_021698805.1	LOC5572191	5572191	best_hit	85.580	0.0						2.9394	0	0	0	0	0	0	0	-0.0331731		5.59592	0	5.37366	6.18694	12.0561	10.2514	7.52298	5.15236	0.0624131	0.846793	GO:0000003,GO:0000932,GO:0002009,GO:0002064,GO:0002065,GO:0002066,GO:0003002,GO:0003006,GO:0003674,GO:0005488,GO:0005515,GO:0005575,GO:0005622,GO:0005623,GO:0005634,GO:0005737,GO:0006355,GO:0007163,GO:0007275,GO:0007276,GO:0007281,GO:0007292,GO:0007338,GO:0007339,GO:0007389,GO:0007610,GO:0007617,GO:0007618,GO:0007620,GO:0008037,GO:0008069,GO:0008150,GO:0009566,GO:0009653,GO:0009798,GO:0009888,GO:0009889,GO:0009891,GO:0009893,GO:0009950,GO:0009953,GO:0009966,GO:0009968,GO:0009987,GO:0009988,GO:0010468,GO:0010556,GO:0010557,GO:0010604,GO:0010628,GO:0010646,GO:0010648,GO:0016333,GO:0016334,GO:0019098,GO:0019219,GO:0019222,GO:0019953,GO:0022412,GO:0022414,GO:0023051,GO:0023057,GO:0030154,GO:0030707,GO:0030855,GO:0031323,GO:0031325,GO:0031326,GO:0031328,GO:0031519,GO:0032501,GO:0032502,GO:0032504,GO:0032991,GO:0035036,GO:0035770,GO:0036464,GO:0040008,GO:0042592,GO:0043226,GO:0043227,GO:0043228,GO:0043229,GO:0043231,GO:0043232,GO:0044422,GO:0044424,GO:0044428,GO:0044444,GO:0044446,GO:0044464,GO:0044703,GO:0045570,GO:0045571,GO:0045893,GO:0045926,GO:0045935,GO:0046425,GO:0046426,GO:0046620,GO:0046621,GO:0048468,GO:0048477,GO:0048518,GO:0048519,GO:0048522,GO:0048523,GO:0048583,GO:0048585,GO:0048609,GO:0048638,GO:0048640,GO:0048729,GO:0048856,GO:0048869,GO:0048872,GO:0050789,GO:0050793,GO:0050794,GO:0051093,GO:0051171,GO:0051173,GO:0051239,GO:0051241,GO:0051252,GO:0051254,GO:0051704,GO:0060179,GO:0060255,GO:0060429,GO:0061484,GO:0065007,GO:0065008,GO:0080090,GO:1902531,GO:1902532,GO:1902680,GO:1903506,GO:1903508,GO:1904892,GO:1904893,GO:1990904,GO:2000026,GO:2000112,GO:2001141	Acts in the nervous system to mediate the control of copulatory organs during courtship	-	DUF3697,UBA_4
g2975.t5	protein lingerer isoform X10		protein lingerer isoform X10	XP_065075607.1	lig	135699299	best_hit	95.656	0.0	protein lingerer isoform X7	XP_021698811.1	LOC5572191	5572191	best_hit	85.474	0.0						0	0	0	0	0	0	0	0			1.99221	0	0	0	3.90009	1.24584	0	0	0.01099	0.964497	GO:0000003,GO:0000932,GO:0002009,GO:0002064,GO:0002065,GO:0002066,GO:0003002,GO:0003006,GO:0003674,GO:0005488,GO:0005515,GO:0005575,GO:0005622,GO:0005623,GO:0005634,GO:0005737,GO:0006355,GO:0007163,GO:0007275,GO:0007276,GO:0007281,GO:0007292,GO:0007338,GO:0007339,GO:0007389,GO:0007610,GO:0007617,GO:0007618,GO:0007620,GO:0008037,GO:0008069,GO:0008150,GO:0009566,GO:0009653,GO:0009798,GO:0009888,GO:0009889,GO:0009891,GO:0009893,GO:0009950,GO:0009953,GO:0009966,GO:0009968,GO:0009987,GO:0009988,GO:0010468,GO:0010556,GO:0010557,GO:0010604,GO:0010628,GO:0010646,GO:0010648,GO:0016333,GO:0016334,GO:0019098,GO:0019219,GO:0019222,GO:0019953,GO:0022412,GO:0022414,GO:0023051,GO:0023057,GO:0030154,GO:0030707,GO:0030855,GO:0031323,GO:0031325,GO:0031326,GO:0031328,GO:0031519,GO:0032501,GO:0032502,GO:0032504,GO:0032991,GO:0035036,GO:0035770,GO:0036464,GO:0040008,GO:0042592,GO:0043226,GO:0043227,GO:0043228,GO:0043229,GO:0043231,GO:0043232,GO:0044422,GO:0044424,GO:0044428,GO:0044444,GO:0044446,GO:0044464,GO:0044703,GO:0045570,GO:0045571,GO:0045893,GO:0045926,GO:0045935,GO:0046425,GO:0046426,GO:0046620,GO:0046621,GO:0048468,GO:0048477,GO:0048518,GO:0048519,GO:0048522,GO:0048523,GO:0048583,GO:0048585,GO:0048609,GO:0048638,GO:0048640,GO:0048729,GO:0048856,GO:0048869,GO:0048872,GO:0050789,GO:0050793,GO:0050794,GO:0051093,GO:0051171,GO:0051173,GO:0051239,GO:0051241,GO:0051252,GO:0051254,GO:0051704,GO:0060179,GO:0060255,GO:0060429,GO:0061484,GO:0065007,GO:0065008,GO:0080090,GO:1902531,GO:1902532,GO:1902680,GO:1903506,GO:1903508,GO:1904892,GO:1904893,GO:1990904,GO:2000026,GO:2000112,GO:2001141	Acts in the nervous system to mediate the control of copulatory organs during courtship	-	DUF3697,UBA_4
g2975.t6	protein lingerer isoform X11		protein lingerer isoform X11	XP_065075608.1	lig	135699299	best_hit	95.771	0.0	protein lingerer isoform X7	XP_021698811.1	LOC5572191	5572191	best_hit	84.510	0.0						10.2343	5.52073	11.1285	13.2816	11.4252	10.0979	14.8502	16.4507	0.055872	0.904888	6.90282	0	14.5561	9.82176	4.87434	10.1514	11.1483	12.8758	0.0224228	0.972226	GO:0000003,GO:0000932,GO:0002009,GO:0002064,GO:0002065,GO:0002066,GO:0003002,GO:0003006,GO:0003674,GO:0005488,GO:0005515,GO:0005575,GO:0005622,GO:0005623,GO:0005634,GO:0005737,GO:0006355,GO:0007163,GO:0007275,GO:0007276,GO:0007281,GO:0007292,GO:0007338,GO:0007339,GO:0007389,GO:0007610,GO:0007617,GO:0007618,GO:0007620,GO:0008037,GO:0008069,GO:0008150,GO:0009566,GO:0009653,GO:0009798,GO:0009888,GO:0009889,GO:0009891,GO:0009893,GO:0009950,GO:0009953,GO:0009966,GO:0009968,GO:0009987,GO:0009988,GO:0010468,GO:0010556,GO:0010557,GO:0010604,GO:0010628,GO:0010646,GO:0010648,GO:0016333,GO:0016334,GO:0019098,GO:0019219,GO:0019222,GO:0019953,GO:0022412,GO:0022414,GO:0023051,GO:0023057,GO:0030154,GO:0030707,GO:0030855,GO:0031323,GO:0031325,GO:0031326,GO:0031328,GO:0031519,GO:0032501,GO:0032502,GO:0032504,GO:0032991,GO:0035036,GO:0035770,GO:0036464,GO:0040008,GO:0042592,GO:0043226,GO:0043227,GO:0043228,GO:0043229,GO:0043231,GO:0043232,GO:0044422,GO:0044424,GO:0044428,GO:0044444,GO:0044446,GO:0044464,GO:0044703,GO:0045570,GO:0045571,GO:0045893,GO:0045926,GO:0045935,GO:0046425,GO:0046426,GO:0046620,GO:0046621,GO:0048468,GO:0048477,GO:0048518,GO:0048519,GO:0048522,GO:0048523,GO:0048583,GO:0048585,GO:0048609,GO:0048638,GO:0048640,GO:0048729,GO:0048856,GO:0048869,GO:0048872,GO:0050789,GO:0050793,GO:0050794,GO:0051093,GO:0051171,GO:0051173,GO:0051239,GO:0051241,GO:0051252,GO:0051254,GO:0051704,GO:0060179,GO:0060255,GO:0060429,GO:0061484,GO:0065007,GO:0065008,GO:0080090,GO:1902531,GO:1902532,GO:1902680,GO:1903506,GO:1903508,GO:1904892,GO:1904893,GO:1990904,GO:2000026,GO:2000112,GO:2001141	Acts in the nervous system to mediate the control of copulatory organs during courtship	-	DUF3697,UBA_4
g2975.t7	protein lingerer isoform X11		protein lingerer isoform X11	XP_065075608.1	lig	135699299	best_hit	95.771	0.0	protein lingerer isoform X7	XP_021698811.1	LOC5572191	5572191	best_hit	84.510	0.0						0	0	0	0	0	0	0	0			0	0	0	0	0	0	0	0			GO:0000003,GO:0000932,GO:0002009,GO:0002064,GO:0002065,GO:0002066,GO:0003002,GO:0003006,GO:0003674,GO:0005488,GO:0005515,GO:0005575,GO:0005622,GO:0005623,GO:0005634,GO:0005737,GO:0006355,GO:0007163,GO:0007275,GO:0007276,GO:0007281,GO:0007292,GO:0007338,GO:0007339,GO:0007389,GO:0007610,GO:0007617,GO:0007618,GO:0007620,GO:0008037,GO:0008069,GO:0008150,GO:0009566,GO:0009653,GO:0009798,GO:0009888,GO:0009889,GO:0009891,GO:0009893,GO:0009950,GO:0009953,GO:0009966,GO:0009968,GO:0009987,GO:0009988,GO:0010468,GO:0010556,GO:0010557,GO:0010604,GO:0010628,GO:0010646,GO:0010648,GO:0016333,GO:0016334,GO:0019098,GO:0019219,GO:0019222,GO:0019953,GO:0022412,GO:0022414,GO:0023051,GO:0023057,GO:0030154,GO:0030707,GO:0030855,GO:0031323,GO:0031325,GO:0031326,GO:0031328,GO:0031519,GO:0032501,GO:0032502,GO:0032504,GO:0032991,GO:0035036,GO:0035770,GO:0036464,GO:0040008,GO:0042592,GO:0043226,GO:0043227,GO:0043228,GO:0043229,GO:0043231,GO:0043232,GO:0044422,GO:0044424,GO:0044428,GO:0044444,GO:0044446,GO:0044464,GO:0044703,GO:0045570,GO:0045571,GO:0045893,GO:0045926,GO:0045935,GO:0046425,GO:0046426,GO:0046620,GO:0046621,GO:0048468,GO:0048477,GO:0048518,GO:0048519,GO:0048522,GO:0048523,GO:0048583,GO:0048585,GO:0048609,GO:0048638,GO:0048640,GO:0048729,GO:0048856,GO:0048869,GO:0048872,GO:0050789,GO:0050793,GO:0050794,GO:0051093,GO:0051171,GO:0051173,GO:0051239,GO:0051241,GO:0051252,GO:0051254,GO:0051704,GO:0060179,GO:0060255,GO:0060429,GO:0061484,GO:0065007,GO:0065008,GO:0080090,GO:1902531,GO:1902532,GO:1902680,GO:1903506,GO:1903508,GO:1904892,GO:1904893,GO:1990904,GO:2000026,GO:2000112,GO:2001141	Acts in the nervous system to mediate the control of copulatory organs during courtship	-	DUF3697,UBA_4
g2975.t8	protein lingerer isoform X8		protein lingerer isoform X8	XP_065075605.1	lig	135699299	best_hit	95.796	0.0	protein lingerer isoform X4	XP_021698808.1	LOC5572191	5572191	best_hit	85.578	0.0						0	8.99762	18.956	30.0261	40.3972	33.3035	26.5272	26.788	0.0698347	0.712146	0	0	0	0	0	0	0	0			GO:0000003,GO:0000932,GO:0002009,GO:0002064,GO:0002065,GO:0002066,GO:0003002,GO:0003006,GO:0003674,GO:0005488,GO:0005515,GO:0005575,GO:0005622,GO:0005623,GO:0005634,GO:0005737,GO:0006355,GO:0007163,GO:0007275,GO:0007276,GO:0007281,GO:0007292,GO:0007338,GO:0007339,GO:0007389,GO:0007610,GO:0007617,GO:0007618,GO:0007620,GO:0008037,GO:0008069,GO:0008150,GO:0009566,GO:0009653,GO:0009798,GO:0009888,GO:0009889,GO:0009891,GO:0009893,GO:0009950,GO:0009953,GO:0009966,GO:0009968,GO:0009987,GO:0009988,GO:0010468,GO:0010556,GO:0010557,GO:0010604,GO:0010628,GO:0010646,GO:0010648,GO:0016333,GO:0016334,GO:0019098,GO:0019219,GO:0019222,GO:0019953,GO:0022412,GO:0022414,GO:0023051,GO:0023057,GO:0030154,GO:0030707,GO:0030855,GO:0031323,GO:0031325,GO:0031326,GO:0031328,GO:0031519,GO:0032501,GO:0032502,GO:0032504,GO:0032991,GO:0035036,GO:0035770,GO:0036464,GO:0040008,GO:0042592,GO:0043226,GO:0043227,GO:0043228,GO:0043229,GO:0043231,GO:0043232,GO:0044422,GO:0044424,GO:0044428,GO:0044444,GO:0044446,GO:0044464,GO:0044703,GO:0045570,GO:0045571,GO:0045893,GO:0045926,GO:0045935,GO:0046425,GO:0046426,GO:0046620,GO:0046621,GO:0048468,GO:0048477,GO:0048518,GO:0048519,GO:0048522,GO:0048523,GO:0048583,GO:0048585,GO:0048609,GO:0048638,GO:0048640,GO:0048729,GO:0048856,GO:0048869,GO:0048872,GO:0050789,GO:0050793,GO:0050794,GO:0051093,GO:0051171,GO:0051173,GO:0051239,GO:0051241,GO:0051252,GO:0051254,GO:0051704,GO:0060179,GO:0060255,GO:0060429,GO:0061484,GO:0065007,GO:0065008,GO:0080090,GO:1902531,GO:1902532,GO:1902680,GO:1903506,GO:1903508,GO:1904892,GO:1904893,GO:1990904,GO:2000026,GO:2000112,GO:2001141	Acts in the nervous system to mediate the control of copulatory organs during courtship	-	DUF3697,UBA_4
g2975.t9	protein lingerer isoform X10		protein lingerer isoform X10	XP_065075607.1	lig	135699299	best_hit	95.656	0.0	protein lingerer isoform X7	XP_021698811.1	LOC5572191	5572191	best_hit	85.474	0.0						0	0	0	0	0	0	0	0			22.7033	22.792	15.0286	16.7211	16.3294	16.4592	23.9057	3.39541	-0.111111	0.867715	GO:0000003,GO:0000932,GO:0002009,GO:0002064,GO:0002065,GO:0002066,GO:0003002,GO:0003006,GO:0003674,GO:0005488,GO:0005515,GO:0005575,GO:0005622,GO:0005623,GO:0005634,GO:0005737,GO:0006355,GO:0007163,GO:0007275,GO:0007276,GO:0007281,GO:0007292,GO:0007338,GO:0007339,GO:0007389,GO:0007610,GO:0007617,GO:0007618,GO:0007620,GO:0008037,GO:0008069,GO:0008150,GO:0009566,GO:0009653,GO:0009798,GO:0009888,GO:0009889,GO:0009891,GO:0009893,GO:0009950,GO:0009953,GO:0009966,GO:0009968,GO:0009987,GO:0009988,GO:0010468,GO:0010556,GO:0010557,GO:0010604,GO:0010628,GO:0010646,GO:0010648,GO:0016333,GO:0016334,GO:0019098,GO:0019219,GO:0019222,GO:0019953,GO:0022412,GO:0022414,GO:0023051,GO:0023057,GO:0030154,GO:0030707,GO:0030855,GO:0031323,GO:0031325,GO:0031326,GO:0031328,GO:0031519,GO:0032501,GO:0032502,GO:0032504,GO:0032991,GO:0035036,GO:0035770,GO:0036464,GO:0040008,GO:0042592,GO:0043226,GO:0043227,GO:0043228,GO:0043229,GO:0043231,GO:0043232,GO:0044422,GO:0044424,GO:0044428,GO:0044444,GO:0044446,GO:0044464,GO:0044703,GO:0045570,GO:0045571,GO:0045893,GO:0045926,GO:0045935,GO:0046425,GO:0046426,GO:0046620,GO:0046621,GO:0048468,GO:0048477,GO:0048518,GO:0048519,GO:0048522,GO:0048523,GO:0048583,GO:0048585,GO:0048609,GO:0048638,GO:0048640,GO:0048729,GO:0048856,GO:0048869,GO:0048872,GO:0050789,GO:0050793,GO:0050794,GO:0051093,GO:0051171,GO:0051173,GO:0051239,GO:0051241,GO:0051252,GO:0051254,GO:0051704,GO:0060179,GO:0060255,GO:0060429,GO:0061484,GO:0065007,GO:0065008,GO:0080090,GO:1902531,GO:1902532,GO:1902680,GO:1903506,GO:1903508,GO:1904892,GO:1904893,GO:1990904,GO:2000026,GO:2000112,GO:2001141	Acts in the nervous system to mediate the control of copulatory organs during courtship	-	DUF3697,UBA_4
g2976.t1	small ribosomal subunit protein bS16m		small ribosomal subunit protein bS16m	XP_065075539.1	mRpS16	135699266	RBH	92.035	1.12e-77	probable 28S ribosomal protein S16, mitochondrial isoform X1	XP_001653853.2	LOC5572192	5572192	RBH	90.265	3.83e-76	AAEL009608	mRpS16	AAEL009608	mRpS16	5572192	54.4168	70.0564	37.8256	30.1638	22.537	32.2692	30.5104	26.8865	-0.745719	0.070654	184.056	150.49	119.85	125.882	110.762	101.81	95.9706	134.517	-0.0956332	0.907348	-	Ribosomal protein S16	ko03010,map03010	Ribosomal_S16
g2977.t1	receptor expression-enhancing protein 5 isoform X2		receptor expression-enhancing protein 5 isoform X2	XP_065075647.1	ReepB	135699325	RBH	96.319	3.25e-114	receptor expression-enhancing protein 5 isoform X2	XP_011493497.1	LOC5572193	5572193	RBH	94.737	3.35e-107						120.141	9.32887	59.6918	36.2831	24.4589	9.7874	14.9396	21.5534	-1.04408	0.0688949	6.88535	20.9884	28.8717	22.4513	16.9193	10.0719	10.706	19.4288	-0.0536303	0.957072	GO:0001917,GO:0003008,GO:0005575,GO:0005622,GO:0005623,GO:0005737,GO:0005783,GO:0005789,GO:0005938,GO:0006996,GO:0007029,GO:0007600,GO:0007601,GO:0008150,GO:0009314,GO:0009416,GO:0009581,GO:0009582,GO:0009583,GO:0009584,GO:0009605,GO:0009628,GO:0009987,GO:0010256,GO:0012505,GO:0016020,GO:0016043,GO:0030424,GO:0031984,GO:0032386,GO:0032501,GO:0032541,GO:0032879,GO:0042175,GO:0042995,GO:0043005,GO:0043226,GO:0043227,GO:0043229,GO:0043231,GO:0044422,GO:0044424,GO:0044425,GO:0044432,GO:0044444,GO:0044446,GO:0044448,GO:0044464,GO:0050789,GO:0050877,GO:0050896,GO:0050906,GO:0050908,GO:0050953,GO:0050962,GO:0051049,GO:0051606,GO:0060341,GO:0065007,GO:0071782,GO:0071840,GO:0071944,GO:0097458,GO:0098827,GO:0099568,GO:0120025	Receptor expression-enhancing protein	-	TB2_DP1_HVA22
g2977.t2	receptor expression-enhancing protein 5 isoform X1		receptor expression-enhancing protein 5 isoform X1	XP_065075646.1	ReepB	135699325	RBH	98.333	1.44e-131	receptor expression-enhancing protein 5 isoform X1	XP_011493496.1	LOC5572193	5572193	RBH	92.778	2.78e-126						233.727	161.267	218.853	199.709	132.857	138.409	122.691	143.74	-0.756028	0.0149538	25.5324	86.4659	75.0525	57.1274	92.7644	70.6807	96.9441	42.5391	0.319102	0.428437	GO:0001917,GO:0003008,GO:0005575,GO:0005622,GO:0005623,GO:0005737,GO:0005783,GO:0005789,GO:0005938,GO:0006996,GO:0007029,GO:0007600,GO:0007601,GO:0008150,GO:0009314,GO:0009416,GO:0009581,GO:0009582,GO:0009583,GO:0009584,GO:0009605,GO:0009628,GO:0009987,GO:0010256,GO:0012505,GO:0016020,GO:0016043,GO:0030424,GO:0031984,GO:0032386,GO:0032501,GO:0032541,GO:0032879,GO:0042175,GO:0042995,GO:0043005,GO:0043226,GO:0043227,GO:0043229,GO:0043231,GO:0044422,GO:0044424,GO:0044425,GO:0044432,GO:0044444,GO:0044446,GO:0044448,GO:0044464,GO:0050789,GO:0050877,GO:0050896,GO:0050906,GO:0050908,GO:0050953,GO:0050962,GO:0051049,GO:0051606,GO:0060341,GO:0065007,GO:0071782,GO:0071840,GO:0071944,GO:0097458,GO:0098827,GO:0099568,GO:0120025	Receptor expression-enhancing protein	-	TB2_DP1_HVA22
g2978.t1	RNA 3'-terminal phosphate cyclase		RNA 3'-terminal phosphate cyclase	XP_065075540.1	Rtca	135699268	RBH	90.503	0	RNA 3'-terminal phosphate cyclase	XP_001653847.2	LOC5572189	5572189	RBH	85.434	0						10.8889	20.2097	18.7893	17.1996	21.8672	16.5182	16.9536	16.4529	-0.109223	0.697493	9.40602	14.1283	9.23818	7.82357	10.8215	10.0418	9.92099	7.40834	0.0591812	0.943756	GO:0003674,GO:0003824,GO:0003963,GO:0005575,GO:0005622,GO:0005623,GO:0005634,GO:0005654,GO:0007275,GO:0007399,GO:0008150,GO:0009975,GO:0009987,GO:0010721,GO:0010975,GO:0010977,GO:0016874,GO:0016886,GO:0022008,GO:0030154,GO:0031344,GO:0031345,GO:0031974,GO:0031981,GO:0032101,GO:0032102,GO:0032501,GO:0032502,GO:0043226,GO:0043227,GO:0043229,GO:0043231,GO:0043233,GO:0044422,GO:0044424,GO:0044428,GO:0044446,GO:0044464,GO:0045595,GO:0045596,GO:0045664,GO:0045665,GO:0048519,GO:0048523,GO:0048583,GO:0048585,GO:0048679,GO:0048681,GO:0048699,GO:0048731,GO:0048856,GO:0048869,GO:0050767,GO:0050768,GO:0050789,GO:0050793,GO:0050794,GO:0051093,GO:0051128,GO:0051129,GO:0051239,GO:0051241,GO:0051960,GO:0051961,GO:0060284,GO:0065007,GO:0070013,GO:0070570,GO:0070571,GO:0080134,GO:0080135,GO:0120035,GO:0140098,GO:1903034,GO:1903035,GO:2000026	RNA 3'-terminal phosphate cyclase	-	RTC,RTC_insert
g2979.t1	small ribosomal subunit protein eS21		small ribosomal subunit protein eS21	XP_065094754.1	RpS21	135715379	best_hit	91.566	2.83e-51	LOW QUALITY PROTEIN: 40S ribosomal protein S21-like	XP_021703749.1	LOC110677182	110677182	best_hit	90.361	3.24e-50						0	0	0	3.28448	0	0	0	2.2228	-0.00623604		0	1.56482	1.41281	1.05393	0	0	0.919525	0.61828	-0.0321956		GO:0000184,GO:0000447,GO:0000460,GO:0000461,GO:0000462,GO:0000466,GO:0000469,GO:0000478,GO:0000479,GO:0000956,GO:0002181,GO:0002376,GO:0002520,GO:0003674,GO:0003735,GO:0005198,GO:0005488,GO:0005515,GO:0005575,GO:0005622,GO:0005623,GO:0005634,GO:0005654,GO:0005737,GO:0005783,GO:0005789,GO:0005791,GO:0005829,GO:0005840,GO:0005844,GO:0006139,GO:0006364,GO:0006396,GO:0006401,GO:0006402,GO:0006412,GO:0006413,GO:0006518,GO:0006605,GO:0006612,GO:0006613,GO:0006614,GO:0006725,GO:0006807,GO:0006810,GO:0006886,GO:0007275,GO:0008104,GO:0008150,GO:0008152,GO:0009056,GO:0009057,GO:0009058,GO:0009059,GO:0009892,GO:0009987,GO:0010467,GO:0010468,GO:0010605,GO:0010629,GO:0012505,GO:0015031,GO:0015833,GO:0015935,GO:0016020,GO:0016070,GO:0016071,GO:0016072,GO:0019222,GO:0019439,GO:0019538,GO:0022613,GO:0022626,GO:0022627,GO:0030490,GO:0030867,GO:0031090,GO:0031123,GO:0031125,GO:0031974,GO:0031981,GO:0031984,GO:0032501,GO:0032502,GO:0032991,GO:0033036,GO:0033365,GO:0034470,GO:0034613,GO:0034641,GO:0034645,GO:0034655,GO:0034660,GO:0042127,GO:0042175,GO:0042254,GO:0042274,GO:0042788,GO:0042886,GO:0043021,GO:0043022,GO:0043043,GO:0043170,GO:0043226,GO:0043227,GO:0043228,GO:0043229,GO:0043231,GO:0043232,GO:0043233,GO:0043603,GO:0043604,GO:0043628,GO:0044085,GO:0044237,GO:0044238,GO:0044248,GO:0044249,GO:0044260,GO:0044265,GO:0044267,GO:0044270,GO:0044271,GO:0044391,GO:0044422,GO:0044424,GO:0044425,GO:0044428,GO:0044432,GO:0044444,GO:0044445,GO:0044446,GO:0044464,GO:0044877,GO:0045047,GO:0045184,GO:0046483,GO:0046700,GO:0046907,GO:0047485,GO:0048513,GO:0048519,GO:0048534,GO:0048542,GO:0048731,GO:0048732,GO:0048856,GO:0050789,GO:0050794,GO:0051179,GO:0051234,GO:0051641,GO:0051649,GO:0060255,GO:0065007,GO:0070013,GO:0070727,GO:0070972,GO:0071702,GO:0071704,GO:0071705,GO:0071840,GO:0072594,GO:0072599,GO:0072657,GO:0090150,GO:0090304,GO:0090305,GO:0090501,GO:0090502,GO:0098552,GO:0098554,GO:0098556,GO:0098562,GO:0098588,GO:0098827,GO:1901360,GO:1901361,GO:1901564,GO:1901566,GO:1901575,GO:1901576,GO:1990904	Belongs to the eukaryotic ribosomal protein eS21 family	ko03010,map03010	Ribosomal_S21e
g298.t1	phosphatidylinositol N-acetylglucosaminyltransferase subunit A		phosphatidylinositol N-acetylglucosaminyltransferase subunit A	XP_065089733.1	PIG-A	135710938	RBH	93.625	0	phosphatidylinositol N-acetylglucosaminyltransferase subunit A	XP_001650931.2	LOC5566536	5566536	RBH	88.955	0						8.47488	8.62662	8.42467	9.83143	11.0882	8.83114	8.6188	12.2096	-0.0359554	0.92791	6.29134	10.1761	6.62502	6.44399	7.81507	7.75103	7.21912	4.98811	0.0544304	0.947459	GO:0000506,GO:0003674,GO:0003824,GO:0005575,GO:0005622,GO:0005623,GO:0005737,GO:0005783,GO:0005789,GO:0006464,GO:0006497,GO:0006505,GO:0006506,GO:0006629,GO:0006643,GO:0006644,GO:0006650,GO:0006661,GO:0006664,GO:0006793,GO:0006796,GO:0006807,GO:0008150,GO:0008152,GO:0008194,GO:0008375,GO:0008610,GO:0008654,GO:0009058,GO:0009059,GO:0009247,GO:0009893,GO:0009987,GO:0010033,GO:0012505,GO:0016020,GO:0016021,GO:0016254,GO:0016740,GO:0016757,GO:0016758,GO:0017176,GO:0019222,GO:0019538,GO:0019637,GO:0030176,GO:0031224,GO:0031227,GO:0031984,GO:0032991,GO:0034097,GO:0034645,GO:0036211,GO:0042157,GO:0042158,GO:0042175,GO:0042221,GO:0043170,GO:0043226,GO:0043227,GO:0043229,GO:0043231,GO:0043412,GO:0044237,GO:0044238,GO:0044249,GO:0044255,GO:0044260,GO:0044267,GO:0044422,GO:0044424,GO:0044425,GO:0044432,GO:0044444,GO:0044446,GO:0044464,GO:0045017,GO:0046467,GO:0046474,GO:0046486,GO:0046488,GO:0048518,GO:0050789,GO:0050896,GO:0051716,GO:0065007,GO:0070887,GO:0071310,GO:0071345,GO:0071704,GO:0090407,GO:0098796,GO:0098827,GO:1901135,GO:1901137,GO:1901564,GO:1901566,GO:1901576,GO:1902494,GO:1903509,GO:1990234,GO:1990823,GO:1990830	PIGA (GPI anchor biosynthesis)	ko00563,ko01100,map00563,map01100	Glyco_trans_1_4,Glycos_transf_1,PIGA
g298.t2	phosphatidylinositol N-acetylglucosaminyltransferase subunit A		phosphatidylinositol N-acetylglucosaminyltransferase subunit A	XP_065089733.1	PIG-A	135710938	best_hit	91.549	0.0	phosphatidylinositol N-acetylglucosaminyltransferase subunit A	XP_001650931.2	LOC5566536	5566536	best_hit	88.732	0.0						0.669673	1.63684	0	0	0	0.805092	0	0.228735	-0.0225602	0.825253	0.703335	0.368826	1.1525	0	0	0.15483	0.609106	0	-0.0404548	0.8153	GO:0000506,GO:0003674,GO:0003824,GO:0005575,GO:0005622,GO:0005623,GO:0005737,GO:0005783,GO:0005789,GO:0006464,GO:0006497,GO:0006505,GO:0006506,GO:0006629,GO:0006643,GO:0006644,GO:0006650,GO:0006661,GO:0006664,GO:0006793,GO:0006796,GO:0006807,GO:0008150,GO:0008152,GO:0008194,GO:0008375,GO:0008610,GO:0008654,GO:0009058,GO:0009059,GO:0009247,GO:0009893,GO:0009987,GO:0010033,GO:0012505,GO:0016020,GO:0016021,GO:0016254,GO:0016740,GO:0016757,GO:0016758,GO:0017176,GO:0019222,GO:0019538,GO:0019637,GO:0030176,GO:0031224,GO:0031227,GO:0031984,GO:0032991,GO:0034097,GO:0034645,GO:0036211,GO:0042157,GO:0042158,GO:0042175,GO:0042221,GO:0043170,GO:0043226,GO:0043227,GO:0043229,GO:0043231,GO:0043412,GO:0044237,GO:0044238,GO:0044249,GO:0044255,GO:0044260,GO:0044267,GO:0044422,GO:0044424,GO:0044425,GO:0044432,GO:0044444,GO:0044446,GO:0044464,GO:0045017,GO:0046467,GO:0046474,GO:0046486,GO:0046488,GO:0048518,GO:0050789,GO:0050896,GO:0051716,GO:0065007,GO:0070887,GO:0071310,GO:0071345,GO:0071704,GO:0090407,GO:0098796,GO:0098827,GO:1901135,GO:1901137,GO:1901564,GO:1901566,GO:1901576,GO:1902494,GO:1903509,GO:1990234,GO:1990823,GO:1990830	PIGA (GPI anchor biosynthesis)	ko00563,ko01100,map00563,map01100	Glyco_trans_1_4,Glycos_transf_1,PIGA
g2980.t1	protein sprouty		protein sprouty	XP_065075627.1	sty	135699308	RBH	94.454	0	protein sprouty	XP_021698821.1	LOC5564563	5564563	RBH	81.506	0						0.667329	1.12784	1.91217	3.23761	4.91341	4.12938	4.07869	5.25375	0.848098	0.0624562	0.296239	0.549032	0.931216	0.402454	0.809259	1.47	2.07962	0.447902	0.574794	0.198072	GO:0000003,GO:0000132,GO:0000226,GO:0000278,GO:0000578,GO:0001654,GO:0001726,GO:0001736,GO:0001738,GO:0001745,GO:0001763,GO:0001932,GO:0001933,GO:0001934,GO:0002009,GO:0002064,GO:0002065,GO:0002066,GO:0003002,GO:0003006,GO:0003008,GO:0003401,GO:0003674,GO:0004857,GO:0004860,GO:0005488,GO:0005515,GO:0005575,GO:0005622,GO:0005623,GO:0005634,GO:0005737,GO:0005829,GO:0005856,GO:0005886,GO:0006355,GO:0006357,GO:0006469,GO:0006996,GO:0007010,GO:0007017,GO:0007049,GO:0007154,GO:0007163,GO:0007164,GO:0007165,GO:0007166,GO:0007167,GO:0007169,GO:0007275,GO:0007276,GO:0007281,GO:0007292,GO:0007350,GO:0007351,GO:0007389,GO:0007399,GO:0007423,GO:0007424,GO:0007426,GO:0007429,GO:0007430,GO:0007600,GO:0007605,GO:0008047,GO:0008150,GO:0008285,GO:0008293,GO:0008595,GO:0009653,GO:0009790,GO:0009798,GO:0009880,GO:0009887,GO:0009888,GO:0009889,GO:0009892,GO:0009893,GO:0009948,GO:0009952,GO:0009966,GO:0009967,GO:0009968,GO:0009987,GO:0009996,GO:0010001,GO:0010033,GO:0010453,GO:0010454,GO:0010468,GO:0010556,GO:0010562,GO:0010563,GO:0010604,GO:0010605,GO:0010628,GO:0010646,GO:0010647,GO:0010648,GO:0010799,GO:0010801,GO:0010941,GO:0015630,GO:0016020,GO:0016043,GO:0016318,GO:0016525,GO:0019207,GO:0019209,GO:0019210,GO:0019219,GO:0019220,GO:0019222,GO:0019887,GO:0019899,GO:0019900,GO:0019901,GO:0019953,GO:0021782,GO:0022008,GO:0022402,GO:0022412,GO:0022414,GO:0022603,GO:0023051,GO:0023052,GO:0023056,GO:0023057,GO:0030010,GO:0030154,GO:0030234,GO:0030291,GO:0030295,GO:0030323,GO:0030324,GO:0030334,GO:0030335,GO:0030707,GO:0030855,GO:0031252,GO:0031253,GO:0031256,GO:0031323,GO:0031324,GO:0031325,GO:0031326,GO:0031344,GO:0031345,GO:0031399,GO:0031400,GO:0031401,GO:0032147,GO:0032268,GO:0032269,GO:0032270,GO:0032501,GO:0032502,GO:0032504,GO:0032587,GO:0032879,GO:0033135,GO:0033138,GO:0033673,GO:0033674,GO:0034097,GO:0034260,GO:0035155,GO:0035239,GO:0035265,GO:0035282,GO:0035295,GO:0035924,GO:0040001,GO:0040007,GO:0040012,GO:0040017,GO:0040036,GO:0040037,GO:0042058,GO:0042059,GO:0042063,GO:0042067,GO:0042127,GO:0042221,GO:0042325,GO:0042326,GO:0042327,GO:0042471,GO:0042472,GO:0042478,GO:0042659,GO:0042692,GO:0042981,GO:0042995,GO:0043066,GO:0043067,GO:0043069,GO:0043085,GO:0043086,GO:0043087,GO:0043226,GO:0043227,GO:0043228,GO:0043229,GO:0043231,GO:0043232,GO:0043405,GO:0043407,GO:0043408,GO:0043409,GO:0043410,GO:0043539,GO:0043549,GO:0043583,GO:0044092,GO:0044093,GO:0044424,GO:0044425,GO:0044444,GO:0044459,GO:0044463,GO:0044464,GO:0044703,GO:0045165,GO:0045314,GO:0045595,GO:0045596,GO:0045664,GO:0045765,GO:0045859,GO:0045860,GO:0045936,GO:0045937,GO:0046532,GO:0046578,GO:0046580,GO:0048468,GO:0048477,GO:0048513,GO:0048518,GO:0048519,GO:0048522,GO:0048523,GO:0048562,GO:0048568,GO:0048583,GO:0048584,GO:0048585,GO:0048589,GO:0048592,GO:0048598,GO:0048609,GO:0048699,GO:0048729,GO:0048731,GO:0048747,GO:0048749,GO:0048754,GO:0048839,GO:0048856,GO:0048869,GO:0050767,GO:0050789,GO:0050790,GO:0050793,GO:0050794,GO:0050877,GO:0050896,GO:0050954,GO:0051056,GO:0051058,GO:0051093,GO:0051128,GO:0051129,GO:0051146,GO:0051171,GO:0051172,GO:0051173,GO:0051174,GO:0051179,GO:0051234,GO:0051239,GO:0051241,GO:0051246,GO:0051247,GO:0051248,GO:0051252,GO:0051270,GO:0051272,GO:0051293,GO:0051294,GO:0051336,GO:0051338,GO:0051346,GO:0051347,GO:0051348,GO:0051386,GO:0051387,GO:0051640,GO:0051641,GO:0051649,GO:0051653,GO:0051656,GO:0051704,GO:0051716,GO:0051896,GO:0051897,GO:0051960,GO:0055001,GO:0055002,GO:0060255,GO:0060284,GO:0060425,GO:0060429,GO:0060437,GO:0060441,GO:0060446,GO:0060449,GO:0060541,GO:0060548,GO:0060560,GO:0060562,GO:0060602,GO:0061061,GO:0061138,GO:0065007,GO:0065009,GO:0070372,GO:0070373,GO:0070374,GO:0070848,GO:0070887,GO:0071310,GO:0071345,GO:0071363,GO:0071840,GO:0071900,GO:0071901,GO:0071902,GO:0071944,GO:0080090,GO:0090287,GO:0090288,GO:0090596,GO:0098590,GO:0098772,GO:0120025,GO:0120038,GO:1900746,GO:1900747,GO:1901184,GO:1901185,GO:1901342,GO:1901343,GO:1902531,GO:1902532,GO:1902533,GO:1902547,GO:1902548,GO:1902850,GO:1903047,GO:1903506,GO:1990823,GO:1990830,GO:2000026,GO:2000027,GO:2000112,GO:2000145,GO:2000147,GO:2000181,GO:2001141	Sprouty protein (Spry)	ko04013,ko05206,map04013,map05206	Sprouty
g2981.t1	eukaryotic translation initiation factor 5B		eukaryotic translation initiation factor 5B	XP_065075609.1	eIF5B	135699300	RBH	89.452	0	eukaryotic translation initiation factor 5B isoform X1	XP_021698823.1	LOC5571886	5571886	RBH	83.687	0						28.5567	31.0203	28.4977	28.2495	31.5523	29.6461	31.0273	30.929	-0.153355	0.477359	13.7953	31.1547	23.8392	20.8843	17.6762	23.7772	30.966	17.831	0.134814	0.751953	GO:0003674,GO:0003676,GO:0003723,GO:0003743,GO:0005488,GO:0005515,GO:0005575,GO:0005622,GO:0005623,GO:0005737,GO:0005829,GO:0006412,GO:0006413,GO:0006417,GO:0006446,GO:0006518,GO:0006807,GO:0008135,GO:0008150,GO:0008152,GO:0009058,GO:0009059,GO:0009889,GO:0009987,GO:0010467,GO:0010468,GO:0010556,GO:0010608,GO:0017151,GO:0019222,GO:0019538,GO:0019899,GO:0031323,GO:0031326,GO:0032268,GO:0034248,GO:0034641,GO:0034645,GO:0043043,GO:0043170,GO:0043603,GO:0043604,GO:0044237,GO:0044238,GO:0044249,GO:0044260,GO:0044267,GO:0044271,GO:0044424,GO:0044444,GO:0044464,GO:0050789,GO:0050794,GO:0051171,GO:0051246,GO:0060255,GO:0065007,GO:0071704,GO:0080090,GO:0097159,GO:1901363,GO:1901564,GO:1901566,GO:1901576,GO:2000112	Elongation factor Tu domain 2	ko03013,map03013	GTP_EFTU,GTP_EFTU_D2,IF-2
g2982.t1	leucine-rich repeats and immunoglobulin-like domains protein sma-10		leucine-rich repeats and immunoglobulin-like domains protein sma-10	XP_065075541.1	LOC135699270	135699270	RBH	80.8	0	leucine-rich repeats and immunoglobulin-like domains protein sma-10	XP_001659998.1	LOC5571888	5571888	RBH	64.516	2.91e-168						0.527504	0.544274	1.00226	1.32578	1.33763	0.404064	0.272913	2.81696	0.0372623	0.905416	0.162475	0.389789	0.048794	0.03859	0.050553	0.13605	0.129717	0.047838	-0.0383835		-	Leucine rich repeat	-	LRR_8
g2983.t1	uncharacterized protein spd-2		uncharacterized protein spd-2	XP_065075543.1	spd-2	135699271	RBH	89.245	0	uncharacterized protein LOC5571717	XP_001659861.2	LOC5571717	5571717	RBH	74.441	0						2.56628	5.96544	7.02342	9.39275	11.2509	9.26323	11.6631	10.9405	0.397592	0.233436	2.65308	4.55181	4.32526	3.15452	4.51572	3.84791	5.32114	2.74722	0.246782	0.36449	GO:0000003,GO:0000226,GO:0000242,GO:0002119,GO:0002164,GO:0003674,GO:0003824,GO:0005488,GO:0005515,GO:0005575,GO:0005622,GO:0005623,GO:0005737,GO:0005813,GO:0005814,GO:0005815,GO:0005856,GO:0006996,GO:0007010,GO:0007017,GO:0007049,GO:0007051,GO:0007098,GO:0007099,GO:0007275,GO:0007338,GO:0008104,GO:0008150,GO:0009566,GO:0009790,GO:0009791,GO:0009792,GO:0009987,GO:0015630,GO:0016043,GO:0016462,GO:0016787,GO:0016817,GO:0016818,GO:0017110,GO:0019899,GO:0019900,GO:0019901,GO:0019953,GO:0022402,GO:0022414,GO:0022607,GO:0030953,GO:0031023,GO:0031122,GO:0032501,GO:0032502,GO:0033036,GO:0035044,GO:0040025,GO:0043226,GO:0043228,GO:0043229,GO:0043232,GO:0043262,GO:0044085,GO:0044422,GO:0044424,GO:0044430,GO:0044444,GO:0044446,GO:0044450,GO:0044464,GO:0044703,GO:0048513,GO:0048569,GO:0048731,GO:0048856,GO:0051179,GO:0051298,GO:0051704,GO:0070925,GO:0071840,GO:0097435,GO:0098534	centrosome cycle	-	ASH
g2984.t1	cold shock domain-containing protein CG9705		cold shock domain-containing protein CG9705	XP_065075648.1	LOC135699326	135699326	RBH	94.118	2.11e-105	cold shock domain-containing protein CG9705	XP_001659860.1	LOC5571718	5571718	RBH	89.937	4.43e-97						9.26236	22.2969	14.5135	15.617	17.0738	14.7191	16.1492	17.9517	-0.0739763	0.861779	3.84204	5.88444	5.84161	4.18863	10.3023	17.7506	23.1277	20.7205	1.93134	1.23192e-06	GO:0000902,GO:0000904,GO:0003674,GO:0003676,GO:0003723,GO:0003729,GO:0003730,GO:0005488,GO:0005575,GO:0005622,GO:0005623,GO:0005737,GO:0005829,GO:0007275,GO:0007399,GO:0008150,GO:0009653,GO:0009894,GO:0009987,GO:0010468,GO:0010608,GO:0016043,GO:0016358,GO:0019219,GO:0019222,GO:0022008,GO:0030030,GO:0030154,GO:0030182,GO:0031175,GO:0031323,GO:0031329,GO:0032501,GO:0032502,GO:0032989,GO:0032990,GO:0032991,GO:0035770,GO:0036464,GO:0043186,GO:0043226,GO:0043228,GO:0043229,GO:0043232,GO:0043487,GO:0043488,GO:0044424,GO:0044444,GO:0044464,GO:0045495,GO:0048468,GO:0048666,GO:0048667,GO:0048699,GO:0048731,GO:0048812,GO:0048813,GO:0048856,GO:0048858,GO:0048869,GO:0050789,GO:0050794,GO:0051171,GO:0051252,GO:0060255,GO:0060293,GO:0061013,GO:0065007,GO:0065008,GO:0071840,GO:0080090,GO:0097159,GO:0120036,GO:0120039,GO:1901363,GO:1903311,GO:1990904	Cold shock protein domain	-	CSD
g2985.t1	E3 ubiquitin-protein ligase RFWD3		E3 ubiquitin-protein ligase RFWD3	XP_065075616.1	mus302	135699303	RBH	92.407	0	E3 ubiquitin-protein ligase RFWD3	XP_001659858.1	LOC5571720	5571720	RBH	83	0						6.15195	9.19685	5.40484	5.3794	8.51561	5.94297	5.79602	6.11438	-0.165573	0.614894	5.16467	6.22723	5.58573	3.80334	4.9207	4.96221	5.53917	4.80105	0.0769932	0.924563	GO:0000075,GO:0000077,GO:0000278,GO:0000724,GO:0000725,GO:0002039,GO:0003674,GO:0003824,GO:0004842,GO:0005488,GO:0005515,GO:0005575,GO:0005622,GO:0005623,GO:0005634,GO:0005654,GO:0005694,GO:0006139,GO:0006259,GO:0006260,GO:0006261,GO:0006281,GO:0006302,GO:0006310,GO:0006464,GO:0006725,GO:0006807,GO:0006950,GO:0006974,GO:0007049,GO:0007093,GO:0007346,GO:0008150,GO:0008152,GO:0008270,GO:0009058,GO:0009059,GO:0009314,GO:0009628,GO:0009987,GO:0010212,GO:0010564,GO:0010948,GO:0016567,GO:0016740,GO:0019538,GO:0019787,GO:0022402,GO:0031297,GO:0031570,GO:0031571,GO:0031974,GO:0031981,GO:0032446,GO:0033554,GO:0034641,GO:0034645,GO:0036211,GO:0036297,GO:0043167,GO:0043169,GO:0043170,GO:0043226,GO:0043227,GO:0043228,GO:0043229,GO:0043231,GO:0043232,GO:0043233,GO:0043412,GO:0044237,GO:0044238,GO:0044249,GO:0044260,GO:0044267,GO:0044422,GO:0044424,GO:0044427,GO:0044428,GO:0044446,GO:0044464,GO:0044773,GO:0044774,GO:0044783,GO:0044819,GO:0045005,GO:0045786,GO:0045930,GO:0046483,GO:0046872,GO:0046914,GO:0048519,GO:0048523,GO:0048583,GO:0050789,GO:0050794,GO:0050896,GO:0051716,GO:0051726,GO:0065007,GO:0070013,GO:0070647,GO:0071704,GO:0080134,GO:0080135,GO:0090304,GO:0090734,GO:0097371,GO:0140096,GO:1901360,GO:1901564,GO:1901576,GO:1901976,GO:1901987,GO:1901988,GO:1901990,GO:1901991,GO:1902806,GO:1902807,GO:1903047,GO:2000001,GO:2000045,GO:2000134,GO:2001020	Ring finger domain	-	zf-RING_2
g2986.t1	neurotactin		neurotactin	XP_065075615.1	Nrt	135699302	RBH	96.047	0	neurotactin	XP_001659857.1	LOC5571711	5571711	RBH	90.719	0						4.2209	31.4778	17.5457	26.7936	38.8405	27.4345	31.2397	29.6015	0.209093	0.547161	0.71791	5.07447	2.25393	0.899548	0.358215	1.19291	1.63306	2.40091	-0.042894	0.959078	GO:0000902,GO:0000904,GO:0003674,GO:0003824,GO:0005575,GO:0005623,GO:0005886,GO:0006928,GO:0006935,GO:0007275,GO:0007399,GO:0007409,GO:0007411,GO:0007413,GO:0007417,GO:0008037,GO:0008038,GO:0008150,GO:0009605,GO:0009653,GO:0009987,GO:0016020,GO:0016043,GO:0016323,GO:0016787,GO:0016788,GO:0022008,GO:0030030,GO:0030154,GO:0030182,GO:0031175,GO:0032501,GO:0032502,GO:0032989,GO:0032990,GO:0040011,GO:0042221,GO:0042330,GO:0044425,GO:0044459,GO:0044464,GO:0048468,GO:0048666,GO:0048667,GO:0048699,GO:0048731,GO:0048812,GO:0048856,GO:0048858,GO:0048869,GO:0050896,GO:0052689,GO:0061564,GO:0071840,GO:0071944,GO:0097485,GO:0098590,GO:0106030,GO:0120036,GO:0120039	alpha/beta hydrolase fold	-	COesterase
g2987.t1	myrosinase 1-like		myrosinase 1-like	XP_065075628.1	LOC135699309	135699309	RBH	94.301	0	myrosinase 1	XP_021698828.1	LOC5565973	5565973	RBH	86.14	0						11.439	5.91099	10.7869	10.2746	28.56	12.4139	27.5408	23.9657	0.643061	0.104866	5.91552	3.86681	4.07692	1.45433	3.30008	3.42112	4.06105	3.19975	-0.0143673	0.990129	GO:0000016,GO:0001666,GO:0003674,GO:0003824,GO:0004553,GO:0004565,GO:0005575,GO:0005622,GO:0005623,GO:0005737,GO:0005783,GO:0005829,GO:0005886,GO:0005887,GO:0005903,GO:0006629,GO:0006643,GO:0006664,GO:0006665,GO:0006672,GO:0006677,GO:0006687,GO:0006807,GO:0006950,GO:0007584,GO:0007586,GO:0008150,GO:0008152,GO:0008422,GO:0009056,GO:0009605,GO:0009628,GO:0009636,GO:0009719,GO:0009725,GO:0009743,GO:0009744,GO:0009987,GO:0009991,GO:0010033,GO:0010035,GO:0010038,GO:0010039,GO:0010040,GO:0010045,GO:0010288,GO:0012505,GO:0015925,GO:0015926,GO:0016020,GO:0016021,GO:0016042,GO:0016324,GO:0016740,GO:0016787,GO:0016798,GO:0017042,GO:0019377,GO:0030149,GO:0031224,GO:0031226,GO:0031667,GO:0032501,GO:0034285,GO:0034641,GO:0036293,GO:0042221,GO:0042493,GO:0042594,GO:0043226,GO:0043227,GO:0043229,GO:0043231,GO:0043603,GO:0043627,GO:0044237,GO:0044238,GO:0044242,GO:0044245,GO:0044248,GO:0044255,GO:0044424,GO:0044425,GO:0044444,GO:0044459,GO:0044464,GO:0045177,GO:0045471,GO:0046466,GO:0046477,GO:0046479,GO:0046514,GO:0046677,GO:0050896,GO:0070482,GO:0071704,GO:0071944,GO:0097305,GO:0098590,GO:0098862,GO:1901135,GO:1901136,GO:1901564,GO:1901565,GO:1901575,GO:1901657,GO:1901700,GO:1903509	Belongs to the glycosyl hydrolase 1 family	ko00052,ko00460,ko00500,ko00940,ko01100,ko01110,ko04973,map00052,map00460,map00500,map00940,map01100,map01110,map04973	Glyco_hydro_1
g2988.t1	myrosinase 1-like		myrosinase 1-like	XP_065075631.1	LOC135699313	135699313	RBH	88.046	0	myrosinase 1	XP_001650340.2	LOC5565972	5565972	RBH	80.492	0						68.1892	85.6178	81.7567	85.17	206.7	197.11	294.729	181.633	1.15746	2.23686e-08	0.069629	0.179177	0.25031	0.298499	0.45824	0.497311	0.622205	0.680208	1.03991	0.0841151	GO:0000016,GO:0001666,GO:0003674,GO:0003824,GO:0004553,GO:0004565,GO:0005575,GO:0005622,GO:0005623,GO:0005737,GO:0005783,GO:0005829,GO:0005886,GO:0005887,GO:0005903,GO:0006629,GO:0006643,GO:0006664,GO:0006665,GO:0006672,GO:0006677,GO:0006687,GO:0006807,GO:0006950,GO:0007584,GO:0007586,GO:0008150,GO:0008152,GO:0008422,GO:0009056,GO:0009605,GO:0009628,GO:0009636,GO:0009719,GO:0009725,GO:0009743,GO:0009744,GO:0009987,GO:0009991,GO:0010033,GO:0010035,GO:0010038,GO:0010039,GO:0010040,GO:0010045,GO:0010288,GO:0012505,GO:0015925,GO:0015926,GO:0016020,GO:0016021,GO:0016042,GO:0016324,GO:0016740,GO:0016787,GO:0016798,GO:0017042,GO:0019377,GO:0030149,GO:0031224,GO:0031226,GO:0031667,GO:0032501,GO:0034285,GO:0034641,GO:0036293,GO:0042221,GO:0042493,GO:0042594,GO:0043226,GO:0043227,GO:0043229,GO:0043231,GO:0043603,GO:0043627,GO:0044237,GO:0044238,GO:0044242,GO:0044245,GO:0044248,GO:0044255,GO:0044424,GO:0044425,GO:0044444,GO:0044459,GO:0044464,GO:0045177,GO:0045471,GO:0046466,GO:0046477,GO:0046479,GO:0046514,GO:0046677,GO:0050896,GO:0070482,GO:0071704,GO:0071944,GO:0097305,GO:0098590,GO:0098862,GO:1901135,GO:1901136,GO:1901564,GO:1901565,GO:1901575,GO:1901657,GO:1901700,GO:1903509	Belongs to the glycosyl hydrolase 1 family	ko00052,ko00460,ko00500,ko00940,ko01100,ko01110,ko04973,map00052,map00460,map00500,map00940,map01100,map01110,map04973	Glyco_hydro_1
g2989.t1	myrosinase 1-like		myrosinase 1-like	XP_065075630.1	LOC135699311	135699311	RBH	91.321	0	myrosinase 1	XP_021698830.1	LOC5571710	5571710	best_hit	74.651	0.0						339.011	193.116	694.63	570.417	814.441	220.255	677.443	676.545	0.0392243	0.928829	0.346588	0.321079	0	0.148585	0.684325	0.029124	1.69302	1.07736	0.116313	0.433261	GO:0000016,GO:0001666,GO:0003674,GO:0003824,GO:0004553,GO:0004565,GO:0005575,GO:0005622,GO:0005623,GO:0005737,GO:0005783,GO:0005829,GO:0005886,GO:0005887,GO:0005903,GO:0006629,GO:0006643,GO:0006664,GO:0006665,GO:0006672,GO:0006677,GO:0006687,GO:0006807,GO:0006950,GO:0007584,GO:0007586,GO:0008150,GO:0008152,GO:0008422,GO:0009056,GO:0009605,GO:0009628,GO:0009636,GO:0009719,GO:0009725,GO:0009743,GO:0009744,GO:0009987,GO:0009991,GO:0010033,GO:0010035,GO:0010038,GO:0010039,GO:0010040,GO:0010045,GO:0010288,GO:0012505,GO:0015925,GO:0015926,GO:0016020,GO:0016021,GO:0016042,GO:0016324,GO:0016740,GO:0016787,GO:0016798,GO:0017042,GO:0019377,GO:0030149,GO:0031224,GO:0031226,GO:0031667,GO:0032501,GO:0034285,GO:0034641,GO:0036293,GO:0042221,GO:0042493,GO:0042594,GO:0043226,GO:0043227,GO:0043229,GO:0043231,GO:0043603,GO:0043627,GO:0044237,GO:0044238,GO:0044242,GO:0044245,GO:0044248,GO:0044255,GO:0044424,GO:0044425,GO:0044444,GO:0044459,GO:0044464,GO:0045177,GO:0045471,GO:0046466,GO:0046477,GO:0046479,GO:0046514,GO:0046677,GO:0050896,GO:0070482,GO:0071704,GO:0071944,GO:0097305,GO:0098590,GO:0098862,GO:1901135,GO:1901136,GO:1901564,GO:1901565,GO:1901575,GO:1901657,GO:1901700,GO:1903509	Belongs to the glycosyl hydrolase 1 family	ko00052,ko00460,ko00500,ko00940,ko01100,ko01110,ko04973,map00052,map00460,map00500,map00940,map01100,map01110,map04973	Glyco_hydro_1
g299.t1	catenin delta-2-like isoform X1		catenin delta-2-like isoform X1	XP_065089709.1	LOC135710928	135710928	RBH	99.336	0	catenin delta-2	XP_021708940.1	LOC5566538	5566538	RBH	98.119	0						0.060503	0.839197	0.527283	1.63738	2.37186	1.61517	0.529344	2.04245	0.151644	0.534987	1.03804	6.45568	3.40243	2.14897	2.2313	2.44926	4.99365	1.04387	-0.0185847	0.989901	GO:0000902,GO:0000904,GO:0000922,GO:0001533,GO:0001654,GO:0001655,GO:0001738,GO:0001745,GO:0001763,GO:0001822,GO:0001932,GO:0001934,GO:0002009,GO:0003008,GO:0003674,GO:0003824,GO:0005102,GO:0005488,GO:0005515,GO:0005575,GO:0005622,GO:0005623,GO:0005634,GO:0005737,GO:0005813,GO:0005815,GO:0005819,GO:0005829,GO:0005856,GO:0005886,GO:0005901,GO:0005911,GO:0005912,GO:0005913,GO:0005915,GO:0005923,GO:0006464,GO:0006497,GO:0006807,GO:0007043,GO:0007154,GO:0007155,GO:0007165,GO:0007267,GO:0007275,GO:0007399,GO:0007423,GO:0007431,GO:0007435,GO:0007610,GO:0007611,GO:0007612,GO:0008013,GO:0008150,GO:0008152,GO:0008219,GO:0008544,GO:0009058,GO:0009059,GO:0009653,GO:0009790,GO:0009887,GO:0009888,GO:0009893,GO:0009898,GO:0009913,GO:0009966,GO:0009968,GO:0009987,GO:0010171,GO:0010172,GO:0010468,GO:0010562,GO:0010564,GO:0010604,GO:0010628,GO:0010646,GO:0010648,GO:0010954,GO:0012501,GO:0014069,GO:0015630,GO:0016020,GO:0016043,GO:0016339,GO:0016342,GO:0016358,GO:0016409,GO:0016600,GO:0016740,GO:0016746,GO:0016747,GO:0018345,GO:0019220,GO:0019222,GO:0019538,GO:0019897,GO:0019898,GO:0019899,GO:0019900,GO:0019901,GO:0019902,GO:0019903,GO:0019904,GO:0022008,GO:0022607,GO:0022610,GO:0022612,GO:0023051,GO:0023052,GO:0023057,GO:0030027,GO:0030030,GO:0030054,GO:0030057,GO:0030111,GO:0030154,GO:0030155,GO:0030162,GO:0030178,GO:0030182,GO:0030216,GO:0030260,GO:0030424,GO:0030425,GO:0030426,GO:0030427,GO:0030496,GO:0030855,GO:0031175,GO:0031252,GO:0031323,GO:0031325,GO:0031399,GO:0031401,GO:0031424,GO:0031952,GO:0031954,GO:0032268,GO:0032270,GO:0032279,GO:0032465,GO:0032467,GO:0032501,GO:0032502,GO:0032835,GO:0032879,GO:0032880,GO:0032956,GO:0032970,GO:0032989,GO:0032990,GO:0032991,GO:0033043,GO:0033267,GO:0034329,GO:0034330,GO:0034331,GO:0034332,GO:0034334,GO:0034645,GO:0035272,GO:0035635,GO:0036211,GO:0036477,GO:0042157,GO:0042158,GO:0042325,GO:0042327,GO:0042995,GO:0043005,GO:0043025,GO:0043085,GO:0043087,GO:0043170,GO:0043197,GO:0043204,GO:0043226,GO:0043227,GO:0043228,GO:0043229,GO:0043231,GO:0043232,GO:0043296,GO:0043412,GO:0043543,GO:0043547,GO:0043588,GO:0043954,GO:0044085,GO:0044093,GO:0044237,GO:0044238,GO:0044249,GO:0044260,GO:0044267,GO:0044297,GO:0044309,GO:0044403,GO:0044409,GO:0044419,GO:0044422,GO:0044424,GO:0044425,GO:0044430,GO:0044444,GO:0044446,GO:0044456,GO:0044459,GO:0044463,GO:0044464,GO:0044853,GO:0045121,GO:0045202,GO:0045216,GO:0045296,GO:0045787,GO:0045862,GO:0045937,GO:0048167,GO:0048468,GO:0048471,GO:0048513,GO:0048518,GO:0048519,GO:0048522,GO:0048523,GO:0048583,GO:0048585,GO:0048592,GO:0048598,GO:0048666,GO:0048667,GO:0048699,GO:0048729,GO:0048731,GO:0048732,GO:0048749,GO:0048812,GO:0048813,GO:0048856,GO:0048858,GO:0048869,GO:0050730,GO:0050731,GO:0050789,GO:0050790,GO:0050794,GO:0050804,GO:0050808,GO:0050839,GO:0050877,GO:0050890,GO:0050896,GO:0051128,GO:0051171,GO:0051173,GO:0051174,GO:0051233,GO:0051246,GO:0051247,GO:0051302,GO:0051336,GO:0051345,GO:0051493,GO:0051701,GO:0051704,GO:0051716,GO:0051726,GO:0051781,GO:0051806,GO:0051828,GO:0060255,GO:0060429,GO:0060689,GO:0060690,GO:0060828,GO:0060996,GO:0060997,GO:0065007,GO:0065008,GO:0065009,GO:0070160,GO:0070161,GO:0070268,GO:0070613,GO:0071704,GO:0071840,GO:0071944,GO:0072001,GO:0072006,GO:0072102,GO:0072686,GO:0080090,GO:0090068,GO:0090090,GO:0090596,GO:0097061,GO:0097447,GO:0097458,GO:0098552,GO:0098562,GO:0098589,GO:0098590,GO:0098609,GO:0098742,GO:0098794,GO:0098796,GO:0098797,GO:0098805,GO:0098857,GO:0098984,GO:0099173,GO:0099177,GO:0099572,GO:0106027,GO:0120025,GO:0120036,GO:0120038,GO:0120039,GO:0150034,GO:1900084,GO:1900086,GO:1901564,GO:1901566,GO:1901576,GO:1903317,GO:1903319	Armadillo/beta-catenin-like repeat	ko04015,ko04520,ko04670,map04015,map04520,map04670	Arm
g2990.t1	lactase/phlorizin hydrolase-like		lactase/phlorizin hydrolase-like	XP_065075638.1	LOC135699319	135699319	RBH	91.629	0	myrosinase 1	XP_021698830.1	LOC5571710	5571710	RBH	81.071	0						0	0	0	0	0	0	0	0			0	0	0.186889	0.074293	0	0	0.412931	0.061563	0.0123211		GO:0000016,GO:0001666,GO:0003674,GO:0003824,GO:0004553,GO:0004565,GO:0005575,GO:0005622,GO:0005623,GO:0005737,GO:0005783,GO:0005829,GO:0005886,GO:0005887,GO:0005903,GO:0006629,GO:0006643,GO:0006664,GO:0006665,GO:0006672,GO:0006677,GO:0006687,GO:0006807,GO:0006950,GO:0007584,GO:0007586,GO:0008150,GO:0008152,GO:0008422,GO:0009056,GO:0009605,GO:0009628,GO:0009636,GO:0009719,GO:0009725,GO:0009743,GO:0009744,GO:0009987,GO:0009991,GO:0010033,GO:0010035,GO:0010038,GO:0010039,GO:0010040,GO:0010045,GO:0010288,GO:0012505,GO:0015925,GO:0015926,GO:0016020,GO:0016021,GO:0016042,GO:0016324,GO:0016740,GO:0016787,GO:0016798,GO:0017042,GO:0019377,GO:0030149,GO:0031224,GO:0031226,GO:0031667,GO:0032501,GO:0034285,GO:0034641,GO:0036293,GO:0042221,GO:0042493,GO:0042594,GO:0043226,GO:0043227,GO:0043229,GO:0043231,GO:0043603,GO:0043627,GO:0044237,GO:0044238,GO:0044242,GO:0044245,GO:0044248,GO:0044255,GO:0044424,GO:0044425,GO:0044444,GO:0044459,GO:0044464,GO:0045177,GO:0045471,GO:0046466,GO:0046477,GO:0046479,GO:0046514,GO:0046677,GO:0050896,GO:0070482,GO:0071704,GO:0071944,GO:0097305,GO:0098590,GO:0098862,GO:1901135,GO:1901136,GO:1901564,GO:1901565,GO:1901575,GO:1901657,GO:1901700,GO:1903509	Belongs to the glycosyl hydrolase 1 family	ko00052,ko00460,ko00500,ko00940,ko01100,ko01110,ko04973,map00052,map00460,map00500,map00940,map01100,map01110,map04973	Glyco_hydro_1
g2990.t2	lactase/phlorizin hydrolase-like		lactase/phlorizin hydrolase-like	XP_065075638.1	LOC135699319	135699319	best_hit	91.629	0.0	myrosinase 1	XP_021698830.1	LOC5571710	5571710	best_hit	81.071	0.0						27.8215	45.3549	148.423	148.137	182.935	245.61	136.259	259.013	0.366525	0.283113	0	0	0	0	0	0.343378	0	0	0.0262489		GO:0000016,GO:0001666,GO:0003674,GO:0003824,GO:0004553,GO:0004565,GO:0005575,GO:0005622,GO:0005623,GO:0005737,GO:0005783,GO:0005829,GO:0005886,GO:0005887,GO:0005903,GO:0006629,GO:0006643,GO:0006664,GO:0006665,GO:0006672,GO:0006677,GO:0006687,GO:0006807,GO:0006950,GO:0007584,GO:0007586,GO:0008150,GO:0008152,GO:0008422,GO:0009056,GO:0009605,GO:0009628,GO:0009636,GO:0009719,GO:0009725,GO:0009743,GO:0009744,GO:0009987,GO:0009991,GO:0010033,GO:0010035,GO:0010038,GO:0010039,GO:0010040,GO:0010045,GO:0010288,GO:0012505,GO:0015925,GO:0015926,GO:0016020,GO:0016021,GO:0016042,GO:0016324,GO:0016740,GO:0016787,GO:0016798,GO:0017042,GO:0019377,GO:0030149,GO:0031224,GO:0031226,GO:0031667,GO:0032501,GO:0034285,GO:0034641,GO:0036293,GO:0042221,GO:0042493,GO:0042594,GO:0043226,GO:0043227,GO:0043229,GO:0043231,GO:0043603,GO:0043627,GO:0044237,GO:0044238,GO:0044242,GO:0044245,GO:0044248,GO:0044255,GO:0044424,GO:0044425,GO:0044444,GO:0044459,GO:0044464,GO:0045177,GO:0045471,GO:0046466,GO:0046477,GO:0046479,GO:0046514,GO:0046677,GO:0050896,GO:0070482,GO:0071704,GO:0071944,GO:0097305,GO:0098590,GO:0098862,GO:1901135,GO:1901136,GO:1901564,GO:1901565,GO:1901575,GO:1901657,GO:1901700,GO:1903509	Belongs to the glycosyl hydrolase 1 family	ko00052,ko00460,ko00500,ko00940,ko01100,ko01110,ko04973,map00052,map00460,map00500,map00940,map01100,map01110,map04973	Glyco_hydro_1
g2991.t1	myrosinase 1-like		myrosinase 1-like	XP_065075544.1	LOC135699272	135699272	RBH	87.736	0	myrosinase 1-like	XP_021698831.1	LOC110676201	110676201	RBH	79.245	0						37.9606	21.2875	58.8591	48.4754	53.5031	40.6029	82.4681	61.5541	0.101902	0.80236	0.657048	2.77649	1.70931	4.37353	3.51163	4.79473	1.31841	2.91779	0.111754	0.82091	GO:0000016,GO:0001666,GO:0003674,GO:0003824,GO:0004553,GO:0004565,GO:0005575,GO:0005622,GO:0005623,GO:0005737,GO:0005783,GO:0005829,GO:0005886,GO:0005887,GO:0005903,GO:0006629,GO:0006643,GO:0006664,GO:0006665,GO:0006672,GO:0006677,GO:0006687,GO:0006807,GO:0006950,GO:0007584,GO:0007586,GO:0008150,GO:0008152,GO:0008422,GO:0009056,GO:0009605,GO:0009628,GO:0009636,GO:0009719,GO:0009725,GO:0009743,GO:0009744,GO:0009987,GO:0009991,GO:0010033,GO:0010035,GO:0010038,GO:0010039,GO:0010040,GO:0010045,GO:0010288,GO:0012505,GO:0015925,GO:0015926,GO:0016020,GO:0016021,GO:0016042,GO:0016324,GO:0016740,GO:0016787,GO:0016798,GO:0017042,GO:0019377,GO:0030149,GO:0031224,GO:0031226,GO:0031667,GO:0032501,GO:0034285,GO:0034641,GO:0036293,GO:0042221,GO:0042493,GO:0042594,GO:0043226,GO:0043227,GO:0043229,GO:0043231,GO:0043603,GO:0043627,GO:0044237,GO:0044238,GO:0044242,GO:0044245,GO:0044248,GO:0044255,GO:0044424,GO:0044425,GO:0044444,GO:0044459,GO:0044464,GO:0045177,GO:0045471,GO:0046466,GO:0046477,GO:0046479,GO:0046514,GO:0046677,GO:0050896,GO:0070482,GO:0071704,GO:0071944,GO:0097305,GO:0098590,GO:0098862,GO:1901135,GO:1901136,GO:1901564,GO:1901565,GO:1901575,GO:1901657,GO:1901700,GO:1903509	Belongs to the glycosyl hydrolase 1 family	ko00052,ko00460,ko00500,ko00940,ko01100,ko01110,ko04973,map00052,map00460,map00500,map00940,map01100,map01110,map04973	Glyco_hydro_1
g2992.t1	RNA-binding protein 25		RNA-binding protein 25	XP_065091645.1	LOC135712621	135712621	best_hit	64.075	6.95e-114	RNA-binding protein 25	XP_021693796.1	LOC5565605	5565605	best_hit	72.283	5.59e-74						0	0	0	0	0	0	0	0			0	0	0	0.046489	0	0	0	0	-0.0144332		GO:0000375,GO:0000377,GO:0000381,GO:0000398,GO:0003674,GO:0003676,GO:0003723,GO:0003729,GO:0005488,GO:0005575,GO:0005622,GO:0005623,GO:0005634,GO:0005654,GO:0005681,GO:0005737,GO:0006139,GO:0006396,GO:0006397,GO:0006725,GO:0006807,GO:0008150,GO:0008152,GO:0008380,GO:0009987,GO:0010467,GO:0010468,GO:0010941,GO:0016070,GO:0016071,GO:0016604,GO:0016607,GO:0019219,GO:0019222,GO:0031323,GO:0031974,GO:0031981,GO:0032991,GO:0034641,GO:0042981,GO:0043067,GO:0043170,GO:0043226,GO:0043227,GO:0043229,GO:0043231,GO:0043233,GO:0043484,GO:0044237,GO:0044238,GO:0044422,GO:0044424,GO:0044428,GO:0044446,GO:0044451,GO:0044464,GO:0046483,GO:0048024,GO:0050684,GO:0050789,GO:0050794,GO:0051171,GO:0051252,GO:0060255,GO:0065007,GO:0070013,GO:0071704,GO:0080090,GO:0090304,GO:0097159,GO:1901360,GO:1901363,GO:1903311,GO:1990904	PWI domain	ko03040,map03040	PWI,RRM_1
g2992.t2	RNA-binding protein 25		RNA-binding protein 25	XP_065091645.1	LOC135712621	135712621	best_hit	64.075	1.97e-113	RNA-binding protein 25	XP_021693796.1	LOC5565605	5565605	best_hit	72.283	1.76e-73						0	0	0	0	0	0	0	0			0	0	0	0	0	0	0	0			GO:0000375,GO:0000377,GO:0000381,GO:0000398,GO:0003674,GO:0003676,GO:0003723,GO:0003729,GO:0005488,GO:0005575,GO:0005622,GO:0005623,GO:0005634,GO:0005654,GO:0005681,GO:0005737,GO:0006139,GO:0006396,GO:0006397,GO:0006725,GO:0006807,GO:0008150,GO:0008152,GO:0008380,GO:0009987,GO:0010467,GO:0010468,GO:0010941,GO:0016070,GO:0016071,GO:0016604,GO:0016607,GO:0019219,GO:0019222,GO:0031323,GO:0031974,GO:0031981,GO:0032991,GO:0034641,GO:0042981,GO:0043067,GO:0043170,GO:0043226,GO:0043227,GO:0043229,GO:0043231,GO:0043233,GO:0043484,GO:0044237,GO:0044238,GO:0044422,GO:0044424,GO:0044428,GO:0044446,GO:0044451,GO:0044464,GO:0046483,GO:0048024,GO:0050684,GO:0050789,GO:0050794,GO:0051171,GO:0051252,GO:0060255,GO:0065007,GO:0070013,GO:0071704,GO:0080090,GO:0090304,GO:0097159,GO:1901360,GO:1901363,GO:1903311,GO:1990904	PWI domain	ko03040,map03040	PWI,RRM_1
g2993.t1	antigen 5 like allergen Cul n 1-like		antigen 5 like allergen Cul n 1-like	XP_065075545.1	LOC135699273	135699273	best_hit	86.713	3.26e-91	venom allergen 3	XP_001651000.1	LOC5566624	5566624	best_hit	50.196	1.02e-84	AAEL000793	venom allergen 3	AAEL000793		5566624	0	0	0	0	0	0	0	0			0	0	0	0	0	0	0	0			GO:0005575,GO:0005576	SCP / Tpx-1 / Ag5 / PR-1 / Sc7 family of extracellular domains.	-	CAP
g2993.t2	antigen 5 like allergen Cul n 1-like		antigen 5 like allergen Cul n 1-like	XP_065075545.1	LOC135699273	135699273	RBH	66.142	1.02e-113	venom allergen 3	XP_001651000.1	LOC5566624	5566624	RBH	55.686	2.17e-100	AAEL000793	venom allergen 3	AAEL000793		5566624	0	0	0	0	0	0	0	0			0	0	0	0	0	0	0	0			GO:0005575,GO:0005576	SCP / Tpx-1 / Ag5 / PR-1 / Sc7 family of extracellular domains.	-	CAP
g2994.t1	uncharacterized protein		uncharacterized protein LOC135711283	XP_065090160.1	LOC135711283	135711283	RBH	91.544	0	uncharacterized protein LOC110676202 isoform X3	XP_021698834.1	LOC110676202	110676202	RBH	86.532	0						0	1.44632	0.121451	0.482541	1.92407	0.538753	0.48372	0.830725	0.0619245	0.77318	0	0	0	0	0	0	0	0			GO:0005575,GO:0016020,GO:0016021,GO:0031224,GO:0044425	Domain of unknown function (DUF4728)	-	DUF4728
g2995.t1	serine protease SP24D-like		serine protease SP24D-like	XP_065090121.1	LOC135711256	135711256	RBH	85.609	2.13e-163	serine protease SP24D	XP_001659851.2	LOC5571712	5571712	RBH	73.061	2.28e-133						0	0	0	0	0	0	0	0			0	0	0	0	0	0	0	0			-	Trypsin-like serine protease	-	Trypsin
g2996.t1	solute carrier family 53 member 1		solute carrier family 53 member 1	XP_065090148.1	PXo	135711272	RBH	95.455	0	xenotropic and polytropic retrovirus receptor 1	XP_001648404.2	LOC5564077	5564077	RBH	93.988	0						1.87039	0	0	0	0	0	3.08348	4.98658	0.0166788	0.852244	0.336262	0.852436	0.510844	0	0	0	0	0	-0.0604082	0.102249	GO:0000822,GO:0001501,GO:0001618,GO:0002376,GO:0002520,GO:0002521,GO:0002573,GO:0003674,GO:0004888,GO:0004930,GO:0005215,GO:0005488,GO:0005575,GO:0005622,GO:0005623,GO:0005737,GO:0005886,GO:0006810,GO:0006811,GO:0006817,GO:0006820,GO:0006873,GO:0007154,GO:0007165,GO:0007186,GO:0007275,GO:0007399,GO:0007417,GO:0008144,GO:0008150,GO:0008509,GO:0009605,GO:0009607,GO:0009615,GO:0009987,GO:0010001,GO:0014004,GO:0015075,GO:0015103,GO:0015114,GO:0015318,GO:0015562,GO:0015698,GO:0016020,GO:0016032,GO:0019058,GO:0019725,GO:0022008,GO:0022857,GO:0023052,GO:0030002,GO:0030097,GO:0030099,GO:0030154,GO:0030225,GO:0030260,GO:0030320,GO:0030643,GO:0031224,GO:0031226,GO:0032501,GO:0032502,GO:0034220,GO:0035435,GO:0036094,GO:0038023,GO:0042063,GO:0042592,GO:0043167,GO:0043168,GO:0043178,GO:0043207,GO:0044403,GO:0044409,GO:0044419,GO:0044424,GO:0044425,GO:0044459,GO:0044464,GO:0046718,GO:0048513,GO:0048534,GO:0048731,GO:0048856,GO:0048869,GO:0048878,GO:0050789,GO:0050794,GO:0050801,GO:0050896,GO:0051179,GO:0051234,GO:0051701,GO:0051704,GO:0051707,GO:0051716,GO:0051806,GO:0051828,GO:0055062,GO:0055081,GO:0055082,GO:0055083,GO:0055085,GO:0060089,GO:0065007,GO:0065008,GO:0071944,GO:0072501,GO:0072502,GO:0072505,GO:0072506,GO:0098656,GO:0098660,GO:0098661,GO:0098771,GO:0104005	Xenotropic and polytropic	-	EXS,SPX
g2996.t2	solute carrier family 53 member 1		solute carrier family 53 member 1	XP_065090148.1	PXo	135711272	best_hit	95.672	0.0	xenotropic and polytropic retrovirus receptor 1	XP_001648404.2	LOC5564077	5564077	best_hit	94.179	0.0						0	2.96644	2.87713	3.10821	5.201	2.65681	0	0	-0.00813411	0.953967	0	0	0	0.245461	0.174257	0.222125	0.219654	0.234967	0.049692	0.777485	GO:0000822,GO:0001501,GO:0001618,GO:0002376,GO:0002520,GO:0002521,GO:0002573,GO:0003674,GO:0004888,GO:0004930,GO:0005215,GO:0005488,GO:0005575,GO:0005622,GO:0005623,GO:0005737,GO:0005886,GO:0006810,GO:0006811,GO:0006817,GO:0006820,GO:0006873,GO:0007154,GO:0007165,GO:0007186,GO:0007275,GO:0007399,GO:0007417,GO:0008144,GO:0008150,GO:0008509,GO:0009605,GO:0009607,GO:0009615,GO:0009987,GO:0010001,GO:0014004,GO:0015075,GO:0015103,GO:0015114,GO:0015318,GO:0015562,GO:0015698,GO:0016020,GO:0016032,GO:0019058,GO:0019725,GO:0022008,GO:0022857,GO:0023052,GO:0030002,GO:0030097,GO:0030099,GO:0030154,GO:0030225,GO:0030260,GO:0030320,GO:0030643,GO:0031224,GO:0031226,GO:0032501,GO:0032502,GO:0034220,GO:0035435,GO:0036094,GO:0038023,GO:0042063,GO:0042592,GO:0043167,GO:0043168,GO:0043178,GO:0043207,GO:0044403,GO:0044409,GO:0044419,GO:0044424,GO:0044425,GO:0044459,GO:0044464,GO:0046718,GO:0048513,GO:0048534,GO:0048731,GO:0048856,GO:0048869,GO:0048878,GO:0050789,GO:0050794,GO:0050801,GO:0050896,GO:0051179,GO:0051234,GO:0051701,GO:0051704,GO:0051707,GO:0051716,GO:0051806,GO:0051828,GO:0055062,GO:0055081,GO:0055082,GO:0055083,GO:0055085,GO:0060089,GO:0065007,GO:0065008,GO:0071944,GO:0072501,GO:0072502,GO:0072505,GO:0072506,GO:0098656,GO:0098660,GO:0098661,GO:0098771,GO:0104005	Xenotropic and polytropic	-	EXS,SPX
g2997.t1	motile sperm domain-containing protein 2-like		motile sperm domain-containing protein 2-like	XP_065090149.1	LOC135711273	135711273	RBH	93.561	0	motile sperm domain-containing protein 2	XP_001648403.1	LOC5564078	5564078	RBH	77.863	0						36.4237	50.7236	50.5342	47.2827	47.2289	42.9336	44.1225	47.7536	-0.247001	0.0513713	16.5369	23.7589	21.0261	18.8303	23.5993	21.0333	24.9297	20.1898	0.271245	0.188237	-	Domain in homologues of a S. cerevisiae phosphatidylinositol transfer protein (Sec14p)	-	CRAL_TRIO,Motile_Sperm
g2998.t1	transcriptional repressor CTCF-like		transcriptional repressor CTCF-like	XP_065090125.1	LOC135711258	135711258	RBH	89.259	0	transcriptional repressor CTCF	XP_021698840.1	LOC5565820	5565820	RBH	77.381	0						12.1509	31.1956	22.5403	30.7567	33.6459	23.1617	30.2826	29.5247	0.0543237	0.894922	6.16534	11.4283	9.19339	6.42344	8.3163	7.80458	9.08325	3.74597	-0.0388084	0.975274	GO:0000003,GO:0000122,GO:0000775,GO:0000793,GO:0000976,GO:0000977,GO:0000978,GO:0000981,GO:0000982,GO:0000987,GO:0001012,GO:0001067,GO:0001077,GO:0001078,GO:0001227,GO:0001228,GO:0003002,GO:0003674,GO:0003676,GO:0003677,GO:0003682,GO:0003690,GO:0003700,GO:0003712,GO:0003714,GO:0005488,GO:0005515,GO:0005575,GO:0005622,GO:0005623,GO:0005634,GO:0005654,GO:0005694,GO:0005730,GO:0005737,GO:0006139,GO:0006259,GO:0006304,GO:0006305,GO:0006306,GO:0006323,GO:0006325,GO:0006333,GO:0006349,GO:0006351,GO:0006355,GO:0006357,GO:0006366,GO:0006464,GO:0006479,GO:0006725,GO:0006807,GO:0006996,GO:0007063,GO:0007275,GO:0007276,GO:0007379,GO:0007389,GO:0007549,GO:0008104,GO:0008150,GO:0008152,GO:0008213,GO:0008270,GO:0008285,GO:0009048,GO:0009058,GO:0009059,GO:0009719,GO:0009725,GO:0009889,GO:0009890,GO:0009891,GO:0009892,GO:0009893,GO:0009987,GO:0010033,GO:0010216,GO:0010467,GO:0010468,GO:0010556,GO:0010557,GO:0010558,GO:0010564,GO:0010604,GO:0010605,GO:0010628,GO:0010629,GO:0014070,GO:0016043,GO:0016070,GO:0016569,GO:0016570,GO:0016571,GO:0016584,GO:0018130,GO:0019219,GO:0019222,GO:0019438,GO:0019538,GO:0019953,GO:0022412,GO:0022414,GO:0022607,GO:0031056,GO:0031060,GO:0031323,GO:0031324,GO:0031325,GO:0031326,GO:0031327,GO:0031328,GO:0031399,GO:0031490,GO:0031497,GO:0031974,GO:0031981,GO:0032259,GO:0032268,GO:0032501,GO:0032502,GO:0032504,GO:0032774,GO:0033036,GO:0033043,GO:0033044,GO:0033045,GO:0033365,GO:0033993,GO:0034502,GO:0034613,GO:0034641,GO:0034645,GO:0034654,GO:0034728,GO:0035065,GO:0035075,GO:0035282,GO:0036211,GO:0036314,GO:0040029,GO:0040030,GO:0042127,GO:0042221,GO:0042393,GO:0043007,GO:0043035,GO:0043046,GO:0043167,GO:0043169,GO:0043170,GO:0043226,GO:0043227,GO:0043228,GO:0043229,GO:0043231,GO:0043232,GO:0043233,GO:0043412,GO:0043414,GO:0043565,GO:0043570,GO:0043933,GO:0044085,GO:0044212,GO:0044237,GO:0044238,GO:0044249,GO:0044260,GO:0044267,GO:0044271,GO:0044422,GO:0044424,GO:0044427,GO:0044428,GO:0044446,GO:0044464,GO:0044703,GO:0044728,GO:0045892,GO:0045893,GO:0045934,GO:0045935,GO:0045944,GO:0046483,GO:0046872,GO:0046914,GO:0048518,GO:0048519,GO:0048522,GO:0048523,GO:0048609,GO:0048856,GO:0050789,GO:0050794,GO:0050896,GO:0051128,GO:0051171,GO:0051172,GO:0051173,GO:0051179,GO:0051246,GO:0051252,GO:0051253,GO:0051254,GO:0051276,GO:0051569,GO:0051641,GO:0051704,GO:0051726,GO:0051983,GO:0060255,GO:0065007,GO:0065009,GO:0070013,GO:0070602,GO:0070727,GO:0071103,GO:0071459,GO:0071514,GO:0071704,GO:0071824,GO:0071840,GO:0080090,GO:0090304,GO:0097159,GO:0097305,GO:0097659,GO:0098687,GO:0140110,GO:1901360,GO:1901362,GO:1901363,GO:1901564,GO:1901576,GO:1901654,GO:1901700,GO:1901983,GO:1902275,GO:1902679,GO:1902680,GO:1902893,GO:1902895,GO:1903506,GO:1903507,GO:1903508,GO:1990837,GO:2000112,GO:2000113,GO:2000756,GO:2001141	C2H2-type zinc-finger domain	-	zf-C2H2,zf-H2C2_5
g2999.t1	clavesin-2		clavesin-2	XP_065090155.1	Cralbp	135711277	RBH	93.333	0	clavesin-2	XP_021698841.1	LOC5565819	5565819	RBH	84.682	0						5.7683	9.32995	14.17	19.2782	20.973	15.9325	16.5257	18.6583	0.199543	0.575802	7.68513	15.6772	8.58055	4.50403	4.13094	4.4512	5.24577	2.1901	-0.798361	0.0323605	GO:0003674,GO:0005488,GO:0005501,GO:0008289,GO:0016918,GO:0019840,GO:0019842,GO:0036094	CRAL/TRIO, N-terminal domain	-	CRAL_TRIO,CRAL_TRIO_N
g3.t1	tudor domain-containing protein 7		tudor domain-containing protein 7	XP_065092064.1	tapas	135712895	RBH	84.788	0	tudor domain-containing protein 7A isoform X1	XP_001654423.1	LOC5573221	5573221	RBH	68.545	0						0	0	0.42279	0	0	0	0	0	-0.0321854		0	0	0	0	0	0	0	0			GO:0000003,GO:0000578,GO:0001654,GO:0002088,GO:0002089,GO:0003002,GO:0003006,GO:0003674,GO:0003676,GO:0003723,GO:0003729,GO:0005488,GO:0005515,GO:0005575,GO:0005622,GO:0005623,GO:0005737,GO:0005739,GO:0005759,GO:0006139,GO:0006725,GO:0006807,GO:0006996,GO:0007028,GO:0007275,GO:0007276,GO:0007281,GO:0007283,GO:0007292,GO:0007308,GO:0007309,GO:0007314,GO:0007315,GO:0007350,GO:0007351,GO:0007389,GO:0007423,GO:0008150,GO:0008152,GO:0008358,GO:0008595,GO:0009653,GO:0009790,GO:0009798,GO:0009880,GO:0009887,GO:0009888,GO:0009948,GO:0009952,GO:0009987,GO:0009994,GO:0010468,GO:0010528,GO:0010529,GO:0010608,GO:0016043,GO:0016070,GO:0019222,GO:0019953,GO:0021700,GO:0022412,GO:0022414,GO:0022607,GO:0030154,GO:0030719,GO:0030855,GO:0031974,GO:0032501,GO:0032502,GO:0032504,GO:0032991,GO:0033391,GO:0034587,GO:0034641,GO:0034660,GO:0035282,GO:0035770,GO:0036464,GO:0043010,GO:0043170,GO:0043186,GO:0043226,GO:0043227,GO:0043228,GO:0043229,GO:0043231,GO:0043232,GO:0043233,GO:0043933,GO:0044085,GO:0044237,GO:0044238,GO:0044422,GO:0044424,GO:0044429,GO:0044444,GO:0044446,GO:0044464,GO:0044703,GO:0045495,GO:0046483,GO:0047485,GO:0048232,GO:0048468,GO:0048469,GO:0048471,GO:0048477,GO:0048513,GO:0048519,GO:0048523,GO:0048592,GO:0048593,GO:0048599,GO:0048609,GO:0048731,GO:0048856,GO:0048869,GO:0050789,GO:0050794,GO:0051704,GO:0060255,GO:0060293,GO:0060429,GO:0065007,GO:0070013,GO:0070306,GO:0071704,GO:0071826,GO:0071840,GO:0090304,GO:0090596,GO:0097159,GO:1901360,GO:1901363,GO:1990511,GO:1990904	Tudor domain	-	OST-HTH,TUDOR
g3.t2	tudor domain-containing protein 7		tudor domain-containing protein 7	XP_065092064.1	tapas	135712895	best_hit	84.788	0.0	tudor domain-containing protein 7A isoform X1	XP_001654423.1	LOC5573221	5573221	best_hit	68.798	0.0						1.42159	3.76521	2.17008	3.17124	5.02362	3.6909	3.41122	5.80013	0.417868	0.183317	2.91114	16.4885	8.19642	4.72691	5.25049	5.82443	11.063	1.84168	-0.0616158	0.946203	GO:0000003,GO:0000578,GO:0001654,GO:0002088,GO:0002089,GO:0003002,GO:0003006,GO:0003674,GO:0003676,GO:0003723,GO:0003729,GO:0005488,GO:0005515,GO:0005575,GO:0005622,GO:0005623,GO:0005737,GO:0005739,GO:0005759,GO:0006139,GO:0006725,GO:0006807,GO:0006996,GO:0007028,GO:0007275,GO:0007276,GO:0007281,GO:0007283,GO:0007292,GO:0007308,GO:0007309,GO:0007314,GO:0007315,GO:0007350,GO:0007351,GO:0007389,GO:0007423,GO:0008150,GO:0008152,GO:0008358,GO:0008595,GO:0009653,GO:0009790,GO:0009798,GO:0009880,GO:0009887,GO:0009888,GO:0009948,GO:0009952,GO:0009987,GO:0009994,GO:0010468,GO:0010528,GO:0010529,GO:0010608,GO:0016043,GO:0016070,GO:0019222,GO:0019953,GO:0021700,GO:0022412,GO:0022414,GO:0022607,GO:0030154,GO:0030719,GO:0030855,GO:0031974,GO:0032501,GO:0032502,GO:0032504,GO:0032991,GO:0033391,GO:0034587,GO:0034641,GO:0034660,GO:0035282,GO:0035770,GO:0036464,GO:0043010,GO:0043170,GO:0043186,GO:0043226,GO:0043227,GO:0043228,GO:0043229,GO:0043231,GO:0043232,GO:0043233,GO:0043933,GO:0044085,GO:0044237,GO:0044238,GO:0044422,GO:0044424,GO:0044429,GO:0044444,GO:0044446,GO:0044464,GO:0044703,GO:0045495,GO:0046483,GO:0047485,GO:0048232,GO:0048468,GO:0048469,GO:0048471,GO:0048477,GO:0048513,GO:0048519,GO:0048523,GO:0048592,GO:0048593,GO:0048599,GO:0048609,GO:0048731,GO:0048856,GO:0048869,GO:0050789,GO:0050794,GO:0051704,GO:0060255,GO:0060293,GO:0060429,GO:0065007,GO:0070013,GO:0070306,GO:0071704,GO:0071826,GO:0071840,GO:0090304,GO:0090596,GO:0097159,GO:1901360,GO:1901363,GO:1990511,GO:1990904	Tudor domain	-	OST-HTH,TUDOR
g30.t1	roundabout homolog 2-like isoform X1		roundabout homolog 2-like isoform X1	XP_065083087.1	LOC135705333	135705333	RBH	97.273	0	roundabout homolog 3 isoform X2	XP_021704178.1	LOC5569137	5569137	best_hit	95.719	0.0						0.612186	0	0	0	3.83417	2.07795	0	4.45868	0.047683	0.430593	0	0	0	0	0	0	0	0			GO:0000003,GO:0000902,GO:0000904,GO:0001525,GO:0001554,GO:0001568,GO:0001655,GO:0001656,GO:0001657,GO:0001667,GO:0001764,GO:0001822,GO:0001823,GO:0001932,GO:0001934,GO:0001944,GO:0001959,GO:0001960,GO:0002009,GO:0002040,GO:0002042,GO:0003006,GO:0003007,GO:0003148,GO:0003151,GO:0003156,GO:0003170,GO:0003176,GO:0003177,GO:0003179,GO:0003180,GO:0003184,GO:0003197,GO:0003203,GO:0003205,GO:0003206,GO:0003231,GO:0003272,GO:0003279,GO:0003281,GO:0003674,GO:0004888,GO:0005488,GO:0005515,GO:0005575,GO:0005622,GO:0005623,GO:0005737,GO:0005886,GO:0005887,GO:0006915,GO:0006919,GO:0006928,GO:0006929,GO:0006935,GO:0007154,GO:0007155,GO:0007156,GO:0007165,GO:0007166,GO:0007275,GO:0007399,GO:0007409,GO:0007411,GO:0007417,GO:0007420,GO:0007507,GO:0007548,GO:0008037,GO:0008038,GO:0008046,GO:0008150,GO:0008219,GO:0008285,GO:0008406,GO:0008585,GO:0008593,GO:0009605,GO:0009653,GO:0009719,GO:0009725,GO:0009887,GO:0009888,GO:0009892,GO:0009893,GO:0009966,GO:0009967,GO:0009968,GO:0009986,GO:0009987,GO:0010033,GO:0010468,GO:0010562,GO:0010604,GO:0010605,GO:0010628,GO:0010629,GO:0010631,GO:0010646,GO:0010647,GO:0010648,GO:0010720,GO:0010769,GO:0010770,GO:0010941,GO:0010942,GO:0010950,GO:0010952,GO:0010975,GO:0010976,GO:0012501,GO:0016020,GO:0016021,GO:0016043,GO:0016198,GO:0016199,GO:0016477,GO:0019220,GO:0019222,GO:0019904,GO:0021510,GO:0021537,GO:0021543,GO:0021772,GO:0021795,GO:0021800,GO:0021823,GO:0021825,GO:0021827,GO:0021836,GO:0021872,GO:0021879,GO:0021884,GO:0021885,GO:0021889,GO:0021891,GO:0021953,GO:0021954,GO:0021987,GO:0021988,GO:0022008,GO:0022028,GO:0022029,GO:0022412,GO:0022414,GO:0022602,GO:0022603,GO:0022604,GO:0022610,GO:0022612,GO:0023051,GO:0023052,GO:0023056,GO:0023057,GO:0030030,GO:0030154,GO:0030162,GO:0030182,GO:0030275,GO:0030334,GO:0030336,GO:0030424,GO:0030673,GO:0030879,GO:0030900,GO:0031175,GO:0031224,GO:0031226,GO:0031252,GO:0031253,GO:0031256,GO:0031290,GO:0031323,GO:0031325,GO:0031344,GO:0031346,GO:0031399,GO:0031401,GO:0032101,GO:0032102,GO:0032268,GO:0032270,GO:0032501,GO:0032502,GO:0032504,GO:0032589,GO:0032870,GO:0032879,GO:0032989,GO:0032990,GO:0033267,GO:0033563,GO:0033599,GO:0033600,GO:0033674,GO:0035023,GO:0035025,GO:0035239,GO:0035295,GO:0035385,GO:0035480,GO:0035481,GO:0035904,GO:0036477,GO:0038023,GO:0040007,GO:0040011,GO:0040012,GO:0040013,GO:0042127,GO:0042221,GO:0042325,GO:0042327,GO:0042330,GO:0042698,GO:0042802,GO:0042981,GO:0042995,GO:0043005,GO:0043025,GO:0043065,GO:0043067,GO:0043068,GO:0043085,GO:0043280,GO:0043281,GO:0043405,GO:0043406,GO:0043408,GO:0043410,GO:0043534,GO:0043542,GO:0043549,GO:0044087,GO:0044093,GO:0044297,GO:0044304,GO:0044424,GO:0044425,GO:0044459,GO:0044463,GO:0044464,GO:0045137,GO:0045595,GO:0045597,GO:0045664,GO:0045666,GO:0045747,GO:0045859,GO:0045860,GO:0045862,GO:0045937,GO:0046545,GO:0046578,GO:0046579,GO:0046660,GO:0048468,GO:0048511,GO:0048513,GO:0048514,GO:0048518,GO:0048519,GO:0048522,GO:0048523,GO:0048583,GO:0048584,GO:0048585,GO:0048589,GO:0048608,GO:0048609,GO:0048646,GO:0048666,GO:0048667,GO:0048699,GO:0048729,GO:0048731,GO:0048732,GO:0048812,GO:0048814,GO:0048856,GO:0048858,GO:0048869,GO:0048870,GO:0050678,GO:0050680,GO:0050767,GO:0050769,GO:0050770,GO:0050772,GO:0050773,GO:0050789,GO:0050790,GO:0050793,GO:0050794,GO:0050803,GO:0050807,GO:0050896,GO:0050918,GO:0050919,GO:0050920,GO:0050922,GO:0050923,GO:0050925,GO:0051056,GO:0051057,GO:0051093,GO:0051094,GO:0051128,GO:0051129,GO:0051130,GO:0051171,GO:0051173,GO:0051174,GO:0051179,GO:0051239,GO:0051240,GO:0051241,GO:0051246,GO:0051247,GO:0051270,GO:0051271,GO:0051336,GO:0051338,GO:0051345,GO:0051347,GO:0051674,GO:0051716,GO:0051960,GO:0051961,GO:0051962,GO:0051963,GO:0051964,GO:0052547,GO:0052548,GO:0060089,GO:0060255,GO:0060284,GO:0060322,GO:0060411,GO:0060412,GO:0060429,GO:0060443,GO:0060485,GO:0060560,GO:0060562,GO:0060603,GO:0060759,GO:0060761,GO:0060763,GO:0060840,GO:0060976,GO:0061180,GO:0061364,GO:0061458,GO:0061564,GO:0061642,GO:0061643,GO:0065007,GO:0065008,GO:0065009,GO:0070099,GO:0070100,GO:0070887,GO:0071310,GO:0071495,GO:0071679,GO:0071840,GO:0071900,GO:0071902,GO:0071944,GO:0072001,GO:0072073,GO:0072132,GO:0072163,GO:0072164,GO:0072358,GO:0072359,GO:0080090,GO:0090130,GO:0090132,GO:0090287,GO:0090381,GO:0097374,GO:0097458,GO:0097485,GO:0098590,GO:0098609,GO:0098742,GO:0120025,GO:0120035,GO:0120036,GO:0120038,GO:0120039,GO:1900746,GO:1900748,GO:1901321,GO:1902531,GO:1902533,GO:1902547,GO:1902667,GO:1902742,GO:1905314,GO:1905489,GO:1905809,GO:2000026,GO:2000027,GO:2000116,GO:2000145,GO:2000146,GO:2000826,GO:2001056	Fibronectin type 3 domain	ko04360,map04360	I-set,Ig_3,fn3
g30.t2	roundabout homolog 2-like isoform X2		roundabout homolog 2-like isoform X2	XP_065083089.1	LOC135705333	135705333	best_hit	96.330	0.0	roundabout homolog 3 isoform X2	XP_021704178.1	LOC5569137	5569137	best_hit	94.231	0.0						0	1.43414	1.53293	2.12212	0	0	2.34749	0	-0.01848	0.855647	0.214579	0.726539	0.493147	0.296499	0.420952	0.516964	0.962928	0.08212	0.0673219	0.925347	GO:0000003,GO:0000902,GO:0000904,GO:0001525,GO:0001554,GO:0001568,GO:0001655,GO:0001656,GO:0001657,GO:0001667,GO:0001764,GO:0001822,GO:0001823,GO:0001932,GO:0001934,GO:0001944,GO:0001959,GO:0001960,GO:0002009,GO:0002040,GO:0002042,GO:0003006,GO:0003007,GO:0003148,GO:0003151,GO:0003156,GO:0003170,GO:0003176,GO:0003177,GO:0003179,GO:0003180,GO:0003184,GO:0003197,GO:0003203,GO:0003205,GO:0003206,GO:0003231,GO:0003272,GO:0003279,GO:0003281,GO:0003674,GO:0004888,GO:0005488,GO:0005515,GO:0005575,GO:0005622,GO:0005623,GO:0005737,GO:0005886,GO:0005887,GO:0006915,GO:0006919,GO:0006928,GO:0006929,GO:0006935,GO:0007154,GO:0007155,GO:0007156,GO:0007165,GO:0007166,GO:0007275,GO:0007399,GO:0007409,GO:0007411,GO:0007417,GO:0007420,GO:0007507,GO:0007548,GO:0008037,GO:0008038,GO:0008046,GO:0008150,GO:0008219,GO:0008285,GO:0008406,GO:0008585,GO:0008593,GO:0009605,GO:0009653,GO:0009719,GO:0009725,GO:0009887,GO:0009888,GO:0009892,GO:0009893,GO:0009966,GO:0009967,GO:0009968,GO:0009986,GO:0009987,GO:0010033,GO:0010468,GO:0010562,GO:0010604,GO:0010605,GO:0010628,GO:0010629,GO:0010631,GO:0010646,GO:0010647,GO:0010648,GO:0010720,GO:0010769,GO:0010770,GO:0010941,GO:0010942,GO:0010950,GO:0010952,GO:0010975,GO:0010976,GO:0012501,GO:0016020,GO:0016021,GO:0016043,GO:0016198,GO:0016199,GO:0016477,GO:0019220,GO:0019222,GO:0019904,GO:0021510,GO:0021537,GO:0021543,GO:0021772,GO:0021795,GO:0021800,GO:0021823,GO:0021825,GO:0021827,GO:0021836,GO:0021872,GO:0021879,GO:0021884,GO:0021885,GO:0021889,GO:0021891,GO:0021953,GO:0021954,GO:0021987,GO:0021988,GO:0022008,GO:0022028,GO:0022029,GO:0022412,GO:0022414,GO:0022602,GO:0022603,GO:0022604,GO:0022610,GO:0022612,GO:0023051,GO:0023052,GO:0023056,GO:0023057,GO:0030030,GO:0030154,GO:0030162,GO:0030182,GO:0030275,GO:0030334,GO:0030336,GO:0030424,GO:0030673,GO:0030879,GO:0030900,GO:0031175,GO:0031224,GO:0031226,GO:0031252,GO:0031253,GO:0031256,GO:0031290,GO:0031323,GO:0031325,GO:0031344,GO:0031346,GO:0031399,GO:0031401,GO:0032101,GO:0032102,GO:0032268,GO:0032270,GO:0032501,GO:0032502,GO:0032504,GO:0032589,GO:0032870,GO:0032879,GO:0032989,GO:0032990,GO:0033267,GO:0033563,GO:0033599,GO:0033600,GO:0033674,GO:0035023,GO:0035025,GO:0035239,GO:0035295,GO:0035385,GO:0035480,GO:0035481,GO:0035904,GO:0036477,GO:0038023,GO:0040007,GO:0040011,GO:0040012,GO:0040013,GO:0042127,GO:0042221,GO:0042325,GO:0042327,GO:0042330,GO:0042698,GO:0042802,GO:0042981,GO:0042995,GO:0043005,GO:0043025,GO:0043065,GO:0043067,GO:0043068,GO:0043085,GO:0043280,GO:0043281,GO:0043405,GO:0043406,GO:0043408,GO:0043410,GO:0043534,GO:0043542,GO:0043549,GO:0044087,GO:0044093,GO:0044297,GO:0044304,GO:0044424,GO:0044425,GO:0044459,GO:0044463,GO:0044464,GO:0045137,GO:0045595,GO:0045597,GO:0045664,GO:0045666,GO:0045747,GO:0045859,GO:0045860,GO:0045862,GO:0045937,GO:0046545,GO:0046578,GO:0046579,GO:0046660,GO:0048468,GO:0048511,GO:0048513,GO:0048514,GO:0048518,GO:0048519,GO:0048522,GO:0048523,GO:0048583,GO:0048584,GO:0048585,GO:0048589,GO:0048608,GO:0048609,GO:0048646,GO:0048666,GO:0048667,GO:0048699,GO:0048729,GO:0048731,GO:0048732,GO:0048812,GO:0048814,GO:0048856,GO:0048858,GO:0048869,GO:0048870,GO:0050678,GO:0050680,GO:0050767,GO:0050769,GO:0050770,GO:0050772,GO:0050773,GO:0050789,GO:0050790,GO:0050793,GO:0050794,GO:0050803,GO:0050807,GO:0050896,GO:0050918,GO:0050919,GO:0050920,GO:0050922,GO:0050923,GO:0050925,GO:0051056,GO:0051057,GO:0051093,GO:0051094,GO:0051128,GO:0051129,GO:0051130,GO:0051171,GO:0051173,GO:0051174,GO:0051179,GO:0051239,GO:0051240,GO:0051241,GO:0051246,GO:0051247,GO:0051270,GO:0051271,GO:0051336,GO:0051338,GO:0051345,GO:0051347,GO:0051674,GO:0051716,GO:0051960,GO:0051961,GO:0051962,GO:0051963,GO:0051964,GO:0052547,GO:0052548,GO:0060089,GO:0060255,GO:0060284,GO:0060322,GO:0060411,GO:0060412,GO:0060429,GO:0060443,GO:0060485,GO:0060560,GO:0060562,GO:0060603,GO:0060759,GO:0060761,GO:0060763,GO:0060840,GO:0060976,GO:0061180,GO:0061364,GO:0061458,GO:0061564,GO:0061642,GO:0061643,GO:0065007,GO:0065008,GO:0065009,GO:0070099,GO:0070100,GO:0070887,GO:0071310,GO:0071495,GO:0071679,GO:0071840,GO:0071900,GO:0071902,GO:0071944,GO:0072001,GO:0072073,GO:0072132,GO:0072163,GO:0072164,GO:0072358,GO:0072359,GO:0080090,GO:0090130,GO:0090132,GO:0090287,GO:0090381,GO:0097374,GO:0097458,GO:0097485,GO:0098590,GO:0098609,GO:0098742,GO:0120025,GO:0120035,GO:0120036,GO:0120038,GO:0120039,GO:1900746,GO:1900748,GO:1901321,GO:1902531,GO:1902533,GO:1902547,GO:1902667,GO:1902742,GO:1905314,GO:1905489,GO:1905809,GO:2000026,GO:2000027,GO:2000116,GO:2000145,GO:2000146,GO:2000826,GO:2001056	Fibronectin type 3 domain	ko04360,map04360	I-set,Ig_3,fn3
g30.t3	roundabout homolog 2-like isoform X1		roundabout homolog 2-like isoform X1	XP_065083088.1	LOC135705333	135705333	best_hit	97.636	0.0	roundabout homolog 3 isoform X1	XP_001652746.2	LOC5569137	5569137	RBH	95.113	0						0	0.202561	0	0	0	0.448784	0	0	0.0128974		0	0	0.151758	0	0	0	0	0	-0.0256325		GO:0000003,GO:0000902,GO:0000904,GO:0001525,GO:0001554,GO:0001568,GO:0001655,GO:0001656,GO:0001657,GO:0001667,GO:0001764,GO:0001822,GO:0001823,GO:0001932,GO:0001934,GO:0001944,GO:0001959,GO:0001960,GO:0002009,GO:0002040,GO:0002042,GO:0003006,GO:0003007,GO:0003148,GO:0003151,GO:0003156,GO:0003170,GO:0003176,GO:0003177,GO:0003179,GO:0003180,GO:0003184,GO:0003197,GO:0003203,GO:0003205,GO:0003206,GO:0003231,GO:0003272,GO:0003279,GO:0003281,GO:0003674,GO:0004888,GO:0005488,GO:0005515,GO:0005575,GO:0005622,GO:0005623,GO:0005737,GO:0005886,GO:0005887,GO:0006915,GO:0006919,GO:0006928,GO:0006929,GO:0006935,GO:0007154,GO:0007155,GO:0007156,GO:0007165,GO:0007166,GO:0007275,GO:0007399,GO:0007409,GO:0007411,GO:0007417,GO:0007420,GO:0007507,GO:0007548,GO:0008037,GO:0008038,GO:0008046,GO:0008150,GO:0008219,GO:0008285,GO:0008406,GO:0008585,GO:0008593,GO:0009605,GO:0009653,GO:0009719,GO:0009725,GO:0009887,GO:0009888,GO:0009892,GO:0009893,GO:0009966,GO:0009967,GO:0009968,GO:0009986,GO:0009987,GO:0010033,GO:0010468,GO:0010562,GO:0010604,GO:0010605,GO:0010628,GO:0010629,GO:0010631,GO:0010646,GO:0010647,GO:0010648,GO:0010720,GO:0010769,GO:0010770,GO:0010941,GO:0010942,GO:0010950,GO:0010952,GO:0010975,GO:0010976,GO:0012501,GO:0016020,GO:0016021,GO:0016043,GO:0016198,GO:0016199,GO:0016477,GO:0019220,GO:0019222,GO:0019904,GO:0021510,GO:0021537,GO:0021543,GO:0021772,GO:0021795,GO:0021800,GO:0021823,GO:0021825,GO:0021827,GO:0021836,GO:0021872,GO:0021879,GO:0021884,GO:0021885,GO:0021889,GO:0021891,GO:0021953,GO:0021954,GO:0021987,GO:0021988,GO:0022008,GO:0022028,GO:0022029,GO:0022412,GO:0022414,GO:0022602,GO:0022603,GO:0022604,GO:0022610,GO:0022612,GO:0023051,GO:0023052,GO:0023056,GO:0023057,GO:0030030,GO:0030154,GO:0030162,GO:0030182,GO:0030275,GO:0030334,GO:0030336,GO:0030424,GO:0030673,GO:0030879,GO:0030900,GO:0031175,GO:0031224,GO:0031226,GO:0031252,GO:0031253,GO:0031256,GO:0031290,GO:0031323,GO:0031325,GO:0031344,GO:0031346,GO:0031399,GO:0031401,GO:0032101,GO:0032102,GO:0032268,GO:0032270,GO:0032501,GO:0032502,GO:0032504,GO:0032589,GO:0032870,GO:0032879,GO:0032989,GO:0032990,GO:0033267,GO:0033563,GO:0033599,GO:0033600,GO:0033674,GO:0035023,GO:0035025,GO:0035239,GO:0035295,GO:0035385,GO:0035480,GO:0035481,GO:0035904,GO:0036477,GO:0038023,GO:0040007,GO:0040011,GO:0040012,GO:0040013,GO:0042127,GO:0042221,GO:0042325,GO:0042327,GO:0042330,GO:0042698,GO:0042802,GO:0042981,GO:0042995,GO:0043005,GO:0043025,GO:0043065,GO:0043067,GO:0043068,GO:0043085,GO:0043280,GO:0043281,GO:0043405,GO:0043406,GO:0043408,GO:0043410,GO:0043534,GO:0043542,GO:0043549,GO:0044087,GO:0044093,GO:0044297,GO:0044304,GO:0044424,GO:0044425,GO:0044459,GO:0044463,GO:0044464,GO:0045137,GO:0045595,GO:0045597,GO:0045664,GO:0045666,GO:0045747,GO:0045859,GO:0045860,GO:0045862,GO:0045937,GO:0046545,GO:0046578,GO:0046579,GO:0046660,GO:0048468,GO:0048511,GO:0048513,GO:0048514,GO:0048518,GO:0048519,GO:0048522,GO:0048523,GO:0048583,GO:0048584,GO:0048585,GO:0048589,GO:0048608,GO:0048609,GO:0048646,GO:0048666,GO:0048667,GO:0048699,GO:0048729,GO:0048731,GO:0048732,GO:0048812,GO:0048814,GO:0048856,GO:0048858,GO:0048869,GO:0048870,GO:0050678,GO:0050680,GO:0050767,GO:0050769,GO:0050770,GO:0050772,GO:0050773,GO:0050789,GO:0050790,GO:0050793,GO:0050794,GO:0050803,GO:0050807,GO:0050896,GO:0050918,GO:0050919,GO:0050920,GO:0050922,GO:0050923,GO:0050925,GO:0051056,GO:0051057,GO:0051093,GO:0051094,GO:0051128,GO:0051129,GO:0051130,GO:0051171,GO:0051173,GO:0051174,GO:0051179,GO:0051239,GO:0051240,GO:0051241,GO:0051246,GO:0051247,GO:0051270,GO:0051271,GO:0051336,GO:0051338,GO:0051345,GO:0051347,GO:0051674,GO:0051716,GO:0051960,GO:0051961,GO:0051962,GO:0051963,GO:0051964,GO:0052547,GO:0052548,GO:0060089,GO:0060255,GO:0060284,GO:0060322,GO:0060411,GO:0060412,GO:0060429,GO:0060443,GO:0060485,GO:0060560,GO:0060562,GO:0060603,GO:0060759,GO:0060761,GO:0060763,GO:0060840,GO:0060976,GO:0061180,GO:0061364,GO:0061458,GO:0061564,GO:0061642,GO:0061643,GO:0065007,GO:0065008,GO:0065009,GO:0070099,GO:0070100,GO:0070887,GO:0071310,GO:0071495,GO:0071679,GO:0071840,GO:0071900,GO:0071902,GO:0071944,GO:0072001,GO:0072073,GO:0072132,GO:0072163,GO:0072164,GO:0072358,GO:0072359,GO:0080090,GO:0090130,GO:0090132,GO:0090287,GO:0090381,GO:0097374,GO:0097458,GO:0097485,GO:0098590,GO:0098609,GO:0098742,GO:0120025,GO:0120035,GO:0120036,GO:0120038,GO:0120039,GO:1900746,GO:1900748,GO:1901321,GO:1902531,GO:1902533,GO:1902547,GO:1902667,GO:1902742,GO:1905314,GO:1905489,GO:1905809,GO:2000026,GO:2000027,GO:2000116,GO:2000145,GO:2000146,GO:2000826,GO:2001056	Fibronectin type 3 domain	ko04360,map04360	I-set,Ig_3,fn3
g300.t1	CTTNBP2 N-terminal-like protein isoform X1		CTTNBP2 N-terminal-like protein isoform X1	XP_065089712.1	Naus	135710929	RBH	93.73	0	uncharacterized protein CG10915 isoform X2	XP_021708934.1	LOC5566539	5566539	RBH	82.27	0						0	0.077662	0.935508	0	0.568582	0.773946	0.641445	0.704903	0.054056	0.7332	0.089818	0.189823	0.346135	0.046863	0.40236	0.20816	0.475971	0.127664	0.169847	0.598283	GO:0003674,GO:0005488,GO:0005515,GO:0005575,GO:0005622,GO:0005623,GO:0005856,GO:0006464,GO:0006470,GO:0006793,GO:0006796,GO:0006807,GO:0008150,GO:0008152,GO:0009987,GO:0015629,GO:0016311,GO:0019538,GO:0019899,GO:0019902,GO:0019903,GO:0032409,GO:0032410,GO:0032879,GO:0034762,GO:0034763,GO:0036211,GO:0043170,GO:0043226,GO:0043228,GO:0043229,GO:0043232,GO:0043412,GO:0044092,GO:0044237,GO:0044238,GO:0044260,GO:0044267,GO:0044424,GO:0044464,GO:0048519,GO:0050789,GO:0051049,GO:0051051,GO:0051721,GO:0065007,GO:0065009,GO:0071704,GO:1901564	Cortactin-binding protein-2	-	CortBP2
g300.t2	CTTNBP2 N-terminal-like protein isoform X2		CTTNBP2 N-terminal-like protein isoform X2	XP_065089716.1	Naus	135710929	RBH	94.353	0	uncharacterized protein CG10915 isoform X4	XP_001650934.2	LOC5566539	5566539	RBH	86.448	0						1.03533	2.28775	1.65285	3.02389	3.27598	2.71447	2.35941	4.02441	0.262567	0.441565	1.88294	6.50305	3.2848	2.85671	3.94932	4.02478	7.45158	2.79397	0.324701	0.4213	GO:0003674,GO:0005488,GO:0005515,GO:0005575,GO:0005622,GO:0005623,GO:0005856,GO:0006464,GO:0006470,GO:0006793,GO:0006796,GO:0006807,GO:0008150,GO:0008152,GO:0009987,GO:0015629,GO:0016311,GO:0019538,GO:0019899,GO:0019902,GO:0019903,GO:0032409,GO:0032410,GO:0032879,GO:0034762,GO:0034763,GO:0036211,GO:0043170,GO:0043226,GO:0043228,GO:0043229,GO:0043232,GO:0043412,GO:0044092,GO:0044237,GO:0044238,GO:0044260,GO:0044267,GO:0044424,GO:0044464,GO:0048519,GO:0050789,GO:0051049,GO:0051051,GO:0051721,GO:0065007,GO:0065009,GO:0071704,GO:1901564	Cortactin-binding protein-2	-	CortBP2
g300.t3	CTTNBP2 N-terminal-like protein isoform X2		CTTNBP2 N-terminal-like protein isoform X2	XP_065089716.1	Naus	135710929	best_hit	93.750	1.44e-18													0	0	0	0	0	0	0	0			0	0	0	0	0	0	0	0
g3000.t1	peptidoglycan-recognition protein SB2-like isoform X3		peptidoglycan-recognition protein SB2-like isoform X3	XP_065090140.1	LOC135711268	135711268	RBH	89.219	3.96e-180	peptidoglycan-recognition protein 3 isoform X3	XP_021698847.1	LOC5565821	5565821	RBH	79.336	8.83e-166						19.2366	49.3338	10.6606	15.9218	14.2423	13.9568	14.8596	10.5419	-0.576171	0.152253	14.0906	26.9372	20.368	6.98288	7.25911	10.759	9.43587	7.39798	-0.498132	0.199875	GO:0000270,GO:0002376,GO:0003674,GO:0005488,GO:0005539,GO:0005575,GO:0005623,GO:0005886,GO:0005887,GO:0006022,GO:0006026,GO:0006027,GO:0006807,GO:0006950,GO:0006952,GO:0006955,GO:0008150,GO:0008152,GO:0009056,GO:0009057,GO:0009253,GO:0016020,GO:0016021,GO:0030203,GO:0031224,GO:0031226,GO:0042834,GO:0043170,GO:0044425,GO:0044459,GO:0044464,GO:0045087,GO:0050896,GO:0071704,GO:0071944,GO:0097367,GO:1901135,GO:1901136,GO:1901564,GO:1901565,GO:1901575	Peptidoglycan Recognition	-	Amidase_2
g3000.t2	peptidoglycan-recognition protein SB2-like isoform X2		peptidoglycan-recognition protein SB2-like isoform X2	XP_065090139.1	LOC135711268	135711268	RBH	89.377	0	peptidoglycan-recognition protein 3 isoform X3	XP_021698847.1	LOC5565821	5565821	best_hit	78.182	4.40e-150						6.28975	15.2167	1.86154	2.0114	4.74056	2.14683	3.64627	3.37687	-0.220117	0.392746	5.11156	4.91063	2.23988	2.30157	1.77494	2.43355	3.93702	1.8979	-0.144508	0.792982	GO:0000270,GO:0002376,GO:0003674,GO:0005488,GO:0005539,GO:0005575,GO:0005623,GO:0005886,GO:0005887,GO:0006022,GO:0006026,GO:0006027,GO:0006807,GO:0006950,GO:0006952,GO:0006955,GO:0008150,GO:0008152,GO:0009056,GO:0009057,GO:0009253,GO:0016020,GO:0016021,GO:0030203,GO:0031224,GO:0031226,GO:0042834,GO:0043170,GO:0044425,GO:0044459,GO:0044464,GO:0045087,GO:0050896,GO:0071704,GO:0071944,GO:0097367,GO:1901135,GO:1901136,GO:1901564,GO:1901565,GO:1901575	Peptidoglycan Recognition	-	Amidase_2
g3001.t1	rab5 GDP/GTP exchange factor		rab5 GDP/GTP exchange factor	XP_065090128.1	Rabex-5	135711259	RBH	92.696	0	rab5 GDP/GTP exchange factor	XP_021698848.1	LOC5565822	5565822	RBH	83.421	0						10.2245	42.9968	22.9017	30.8375	30.2337	32.4392	40.2083	26.3634	0.0598345	0.896443	11.0244	18.6552	13.1147	8.73527	9.99453	9.3024	9.93131	8.79101	-0.209733	0.468242	GO:0001817,GO:0001818,GO:0001932,GO:0001933,GO:0001959,GO:0001960,GO:0002009,GO:0002165,GO:0002682,GO:0002683,GO:0002684,GO:0002685,GO:0002686,GO:0002694,GO:0002695,GO:0002697,GO:0002698,GO:0002699,GO:0002703,GO:0002704,GO:0002791,GO:0002792,GO:0002886,GO:0002887,GO:0003002,GO:0003674,GO:0003824,GO:0004842,GO:0005085,GO:0005088,GO:0005488,GO:0005515,GO:0005575,GO:0005622,GO:0005623,GO:0005634,GO:0005730,GO:0005737,GO:0005768,GO:0005769,GO:0005829,GO:0006464,GO:0006605,GO:0006612,GO:0006807,GO:0006810,GO:0006886,GO:0006906,GO:0006996,GO:0007275,GO:0007389,GO:0007444,GO:0007472,GO:0007474,GO:0007476,GO:0007552,GO:0007560,GO:0008104,GO:0008150,GO:0008152,GO:0009653,GO:0009791,GO:0009886,GO:0009887,GO:0009888,GO:0009892,GO:0009893,GO:0009966,GO:0009968,GO:0009987,GO:0010008,GO:0010563,GO:0010604,GO:0010605,GO:0010646,GO:0010648,GO:0012505,GO:0015031,GO:0015833,GO:0016020,GO:0016043,GO:0016050,GO:0016192,GO:0016567,GO:0016740,GO:0017016,GO:0017112,GO:0017137,GO:0017157,GO:0018996,GO:0019220,GO:0019222,GO:0019538,GO:0019787,GO:0019899,GO:0023051,GO:0023057,GO:0030100,GO:0030139,GO:0030334,GO:0030336,GO:0031090,GO:0031267,GO:0031323,GO:0031324,GO:0031325,GO:0031347,GO:0031348,GO:0031396,GO:0031398,GO:0031399,GO:0031400,GO:0031401,GO:0031410,GO:0031901,GO:0031974,GO:0031981,GO:0031982,GO:0032101,GO:0032102,GO:0032268,GO:0032269,GO:0032270,GO:0032386,GO:0032387,GO:0032446,GO:0032483,GO:0032501,GO:0032502,GO:0032535,GO:0032675,GO:0032715,GO:0032879,GO:0032880,GO:0033003,GO:0033004,GO:0033006,GO:0033007,GO:0033036,GO:0034058,GO:0034613,GO:0035107,GO:0035114,GO:0035120,GO:0035214,GO:0035220,GO:0035239,GO:0035295,GO:0036211,GO:0040008,GO:0040012,GO:0040013,GO:0040014,GO:0040015,GO:0042303,GO:0042325,GO:0042326,GO:0042886,GO:0043085,GO:0043087,GO:0043170,GO:0043226,GO:0043227,GO:0043228,GO:0043229,GO:0043231,GO:0043232,GO:0043233,GO:0043300,GO:0043301,GO:0043304,GO:0043305,GO:0043412,GO:0043547,GO:0044093,GO:0044237,GO:0044238,GO:0044260,GO:0044267,GO:0044422,GO:0044424,GO:0044428,GO:0044433,GO:0044440,GO:0044444,GO:0044446,GO:0044464,GO:0045177,GO:0045184,GO:0045806,GO:0045920,GO:0045926,GO:0045936,GO:0046578,GO:0046580,GO:0046907,GO:0048259,GO:0048261,GO:0048284,GO:0048513,GO:0048518,GO:0048519,GO:0048522,GO:0048523,GO:0048563,GO:0048569,GO:0048583,GO:0048585,GO:0048638,GO:0048640,GO:0048707,GO:0048729,GO:0048731,GO:0048736,GO:0048737,GO:0048856,GO:0050707,GO:0050708,GO:0050709,GO:0050710,GO:0050727,GO:0050728,GO:0050776,GO:0050777,GO:0050789,GO:0050790,GO:0050793,GO:0050794,GO:0050865,GO:0050866,GO:0051020,GO:0051036,GO:0051046,GO:0051048,GO:0051049,GO:0051051,GO:0051056,GO:0051058,GO:0051093,GO:0051128,GO:0051129,GO:0051171,GO:0051172,GO:0051173,GO:0051174,GO:0051179,GO:0051223,GO:0051224,GO:0051234,GO:0051239,GO:0051241,GO:0051246,GO:0051247,GO:0051248,GO:0051270,GO:0051271,GO:0051336,GO:0051345,GO:0051641,GO:0051649,GO:0060255,GO:0060341,GO:0060368,GO:0060429,GO:0060562,GO:0060627,GO:0060759,GO:0060761,GO:0061024,GO:0061025,GO:0061630,GO:0061659,GO:0065007,GO:0065008,GO:0065009,GO:0070013,GO:0070201,GO:0070647,GO:0070727,GO:0071702,GO:0071704,GO:0071705,GO:0071840,GO:0072657,GO:0080090,GO:0080134,GO:0090066,GO:0090087,GO:0090150,GO:0090174,GO:0097708,GO:0098588,GO:0098772,GO:0098805,GO:0140096,GO:1900165,GO:1900234,GO:1900235,GO:1901564,GO:1902531,GO:1902532,GO:1903305,GO:1903306,GO:1903320,GO:1903322,GO:1903530,GO:1903531,GO:1904950,GO:2000145,GO:2000146	GDP GTP exchange factor	-	VPS9,zf-A20
g3002.t1	transmembrane protein 11 homolog, mitochondrial isoform X2		transmembrane protein 11 homolog, mitochondrial isoform X2	XP_065090130.1	Pmi	135711260	RBH	94.35	4.93e-126	transmembrane protein 11 homolog, mitochondrial isoform X3	XP_001661787.2	LOC5575065	5575065	RBH	90.96	5.65e-123						60.2998	20.0568	37.252	34.1451	22.5961	34.4069	41.2423	30.5447	-0.200848	0.545293	54.5298	40.7583	51.1802	71.8953	80.596	72.5127	78.9564	81.5056	0.338899	0.420049	GO:0005575,GO:0005622,GO:0005623,GO:0005737,GO:0005739,GO:0005740,GO:0005743,GO:0005886,GO:0005887,GO:0006091,GO:0006119,GO:0006139,GO:0006163,GO:0006725,GO:0006753,GO:0006793,GO:0006796,GO:0006807,GO:0006996,GO:0007005,GO:0007006,GO:0007007,GO:0008150,GO:0008152,GO:0009117,GO:0009123,GO:0009126,GO:0009141,GO:0009144,GO:0009150,GO:0009161,GO:0009167,GO:0009199,GO:0009205,GO:0009259,GO:0009653,GO:0009987,GO:0015980,GO:0016020,GO:0016021,GO:0016043,GO:0016310,GO:0017144,GO:0019637,GO:0019693,GO:0019866,GO:0022900,GO:0022904,GO:0031090,GO:0031224,GO:0031226,GO:0031300,GO:0031301,GO:0031304,GO:0031305,GO:0031966,GO:0031967,GO:0031975,GO:0032502,GO:0032592,GO:0032989,GO:0032990,GO:0034641,GO:0042773,GO:0042775,GO:0043226,GO:0043227,GO:0043229,GO:0043231,GO:0044237,GO:0044238,GO:0044281,GO:0044422,GO:0044424,GO:0044425,GO:0044429,GO:0044444,GO:0044446,GO:0044455,GO:0044459,GO:0044464,GO:0045333,GO:0046034,GO:0046483,GO:0048856,GO:0048869,GO:0055086,GO:0055114,GO:0061024,GO:0070584,GO:0071704,GO:0071840,GO:0071944,GO:0072521,GO:0098573,GO:1901135,GO:1901360,GO:1901564	Mitochondrial morphogenesis regulator	-	Mito_morph_reg
g3002.t2	transmembrane protein 11 homolog, mitochondrial isoform X1		transmembrane protein 11 homolog, mitochondrial isoform X1	XP_065090129.1	Pmi	135711260	RBH	94.444	5.3e-128	transmembrane protein 11 homolog, mitochondrial isoform X2	XP_021698850.1	LOC5575065	5575065	RBH	92.222	1.52e-126						0	5.15943	2.84032	1.2613	12.7548	0	0.765476	6.19597	0.0399681	0.804786	0	0	2.56149	1.66169	1.85202	1.03865	0	1.96864	0.01152	0.983259	GO:0005575,GO:0005622,GO:0005623,GO:0005737,GO:0005739,GO:0005740,GO:0005743,GO:0005886,GO:0005887,GO:0006091,GO:0006119,GO:0006139,GO:0006163,GO:0006725,GO:0006753,GO:0006793,GO:0006796,GO:0006807,GO:0006996,GO:0007005,GO:0007006,GO:0007007,GO:0008150,GO:0008152,GO:0009117,GO:0009123,GO:0009126,GO:0009141,GO:0009144,GO:0009150,GO:0009161,GO:0009167,GO:0009199,GO:0009205,GO:0009259,GO:0009653,GO:0009987,GO:0015980,GO:0016020,GO:0016021,GO:0016043,GO:0016310,GO:0017144,GO:0019637,GO:0019693,GO:0019866,GO:0022900,GO:0022904,GO:0031090,GO:0031224,GO:0031226,GO:0031300,GO:0031301,GO:0031304,GO:0031305,GO:0031966,GO:0031967,GO:0031975,GO:0032502,GO:0032592,GO:0032989,GO:0032990,GO:0034641,GO:0042773,GO:0042775,GO:0043226,GO:0043227,GO:0043229,GO:0043231,GO:0044237,GO:0044238,GO:0044281,GO:0044422,GO:0044424,GO:0044425,GO:0044429,GO:0044444,GO:0044446,GO:0044455,GO:0044459,GO:0044464,GO:0045333,GO:0046034,GO:0046483,GO:0048856,GO:0048869,GO:0055086,GO:0055114,GO:0061024,GO:0070584,GO:0071704,GO:0071840,GO:0071944,GO:0072521,GO:0098573,GO:1901135,GO:1901360,GO:1901564	Mitochondrial morphogenesis regulator	-	Mito_morph_reg
g3003.t1	uncharacterized protein		uncharacterized protein LOC135711270	XP_065090142.1	LOC135711270	135711270	RBH	92.624	0	uncharacterized protein LOC5575064	XP_021698851.1	LOC5575064	5575064	RBH	87.489	0						0	0.02964	0	0	0.182417	0.065417	0.014843	0.487252	0.137586	0.100302	0.009041	0	0.016198	0	0	0	0.0107	0	-0.0105984		GO:0003674,GO:0003824,GO:0006629,GO:0008150,GO:0008152,GO:0009987,GO:0016787,GO:0016788,GO:0044237,GO:0044238,GO:0044255,GO:0052689,GO:0071704	Family with sequence similarity 135 member	-	DUF3657,DUF676
g3004.t1	elastase-1-like		elastase-1-like	XP_065090154.1	LOC135711276	135711276	best_hit	28.205	1.75e-12	uncharacterized protein LOC5564292	XP_001648637.1	LOC5564292	5564292	RBH	50	8.91e-32						2.72371	503.02	5.84353	3.50472	3.67202	6.47992	0.28668	2.19269	-0.157182		52.5323	368.948	134.301	58.2591	2.90766	98.4339	110.179	332.427	0.0340432	0.959955
g3005.t1	elastase-1-like		elastase-1-like	XP_065090154.1	LOC135711276	135711276	RBH	86.916	0	plasma kallikrein	XP_001661778.2	LOC5575054	5575054	RBH	75.878	0						71.1289	21.126	31.2123	32.2573	23.2185	23.8952	27.8414	18.1706	-0.559888	0.159074	1.70131	8.61275	4.63317	2.9069	3.18716	1.95274	1.97889	2.33936	-0.261538	0.548856	GO:0000323,GO:0001501,GO:0001618,GO:0001775,GO:0001817,GO:0001818,GO:0001819,GO:0001871,GO:0001872,GO:0001878,GO:0001879,GO:0002218,GO:0002220,GO:0002223,GO:0002252,GO:0002253,GO:0002263,GO:0002285,GO:0002286,GO:0002292,GO:0002366,GO:0002376,GO:0002429,GO:0002468,GO:0002470,GO:0002474,GO:0002478,GO:0002520,GO:0002521,GO:0002682,GO:0002684,GO:0002694,GO:0002696,GO:0002757,GO:0002758,GO:0002764,GO:0002768,GO:0002791,GO:0002793,GO:0003674,GO:0003823,GO:0004888,GO:0005198,GO:0005201,GO:0005488,GO:0005509,GO:0005515,GO:0005537,GO:0005539,GO:0005540,GO:0005575,GO:0005576,GO:0005615,GO:0005622,GO:0005623,GO:0005737,GO:0005764,GO:0005773,GO:0005775,GO:0005794,GO:0005796,GO:0005886,GO:0005887,GO:0006022,GO:0006023,GO:0006024,GO:0006026,GO:0006027,GO:0006029,GO:0006082,GO:0006790,GO:0006807,GO:0006810,GO:0006897,GO:0006909,GO:0006910,GO:0006950,GO:0006952,GO:0006955,GO:0007154,GO:0007155,GO:0007157,GO:0007159,GO:0007165,GO:0007166,GO:0007275,GO:0007399,GO:0007417,GO:0007420,GO:0008037,GO:0008150,GO:0008152,GO:0008201,GO:0008284,GO:0009056,GO:0009057,GO:0009058,GO:0009059,GO:0009100,GO:0009101,GO:0009595,GO:0009605,GO:0009607,GO:0009617,GO:0009620,GO:0009889,GO:0009891,GO:0009893,GO:0009897,GO:0009966,GO:0009967,GO:0009986,GO:0009987,GO:0009988,GO:0010556,GO:0010557,GO:0010604,GO:0010646,GO:0010647,GO:0012505,GO:0015833,GO:0016020,GO:0016021,GO:0016032,GO:0016043,GO:0016045,GO:0016046,GO:0016053,GO:0016192,GO:0017144,GO:0019048,GO:0019058,GO:0019062,GO:0019079,GO:0019222,GO:0019538,GO:0019752,GO:0019882,GO:0019884,GO:0021537,GO:0021543,GO:0021761,GO:0021766,GO:0022407,GO:0022409,GO:0022610,GO:0023051,GO:0023052,GO:0023056,GO:0030097,GO:0030098,GO:0030100,GO:0030154,GO:0030155,GO:0030166,GO:0030198,GO:0030203,GO:0030204,GO:0030205,GO:0030206,GO:0030207,GO:0030208,GO:0030217,GO:0030246,GO:0030247,GO:0030260,GO:0030369,GO:0030425,GO:0030900,GO:0031012,GO:0031224,GO:0031225,GO:0031226,GO:0031323,GO:0031325,GO:0031326,GO:0031328,GO:0031347,GO:0031349,GO:0031406,GO:0031974,GO:0032501,GO:0032502,GO:0032680,GO:0032720,GO:0032760,GO:0032787,GO:0032879,GO:0032880,GO:0032944,GO:0032946,GO:0033218,GO:0034645,GO:0035556,GO:0035821,GO:0036037,GO:0036094,GO:0036477,GO:0038023,GO:0038093,GO:0038094,GO:0042035,GO:0042102,GO:0042108,GO:0042110,GO:0042127,GO:0042129,GO:0042277,GO:0042534,GO:0042535,GO:0042590,GO:0042605,GO:0042742,GO:0042802,GO:0042803,GO:0042886,GO:0042995,GO:0043005,GO:0043062,GO:0043122,GO:0043123,GO:0043167,GO:0043168,GO:0043169,GO:0043170,GO:0043177,GO:0043202,GO:0043207,GO:0043226,GO:0043227,GO:0043229,GO:0043231,GO:0043233,GO:0043436,GO:0044003,GO:0044237,GO:0044238,GO:0044248,GO:0044249,GO:0044260,GO:0044272,GO:0044273,GO:0044281,GO:0044283,GO:0044403,GO:0044406,GO:0044409,GO:0044419,GO:0044421,GO:0044422,GO:0044424,GO:0044425,GO:0044431,GO:0044437,GO:0044444,GO:0044446,GO:0044459,GO:0044463,GO:0044464,GO:0044650,GO:0044766,GO:0045087,GO:0045088,GO:0045089,GO:0045202,GO:0045321,GO:0045785,GO:0045807,GO:0046394,GO:0046631,GO:0046649,GO:0046718,GO:0046790,GO:0046794,GO:0046872,GO:0046968,GO:0046983,GO:0048002,GO:0048029,GO:0048167,GO:0048168,GO:0048306,GO:0048513,GO:0048518,GO:0048519,GO:0048522,GO:0048534,GO:0048583,GO:0048584,GO:0048731,GO:0048856,GO:0048869,GO:0050650,GO:0050651,GO:0050654,GO:0050655,GO:0050670,GO:0050671,GO:0050707,GO:0050708,GO:0050714,GO:0050715,GO:0050764,GO:0050766,GO:0050776,GO:0050778,GO:0050789,GO:0050794,GO:0050804,GO:0050832,GO:0050863,GO:0050865,GO:0050867,GO:0050870,GO:0050896,GO:0051046,GO:0051047,GO:0051049,GO:0051050,GO:0051128,GO:0051130,GO:0051171,GO:0051173,GO:0051179,GO:0051222,GO:0051223,GO:0051234,GO:0051239,GO:0051240,GO:0051241,GO:0051246,GO:0051247,GO:0051249,GO:0051251,GO:0051606,GO:0051701,GO:0051704,GO:0051707,GO:0051716,GO:0051806,GO:0051817,GO:0051828,GO:0060089,GO:0060255,GO:0060322,GO:0060627,GO:0065007,GO:0065008,GO:0070013,GO:0070201,GO:0070663,GO:0070665,GO:0071702,GO:0071704,GO:0071705,GO:0071840,GO:0071944,GO:0072330,GO:0075733,GO:0080090,GO:0080134,GO:0090087,GO:0097323,GO:0097367,GO:0097447,GO:0097458,GO:0098542,GO:0098543,GO:0098552,GO:0098581,GO:0098609,GO:0098657,GO:0098742,GO:0099177,GO:0104005,GO:0120025,GO:0120038,GO:1901135,GO:1901136,GO:1901137,GO:1901564,GO:1901565,GO:1901566,GO:1901575,GO:1901576,GO:1901681,GO:1902531,GO:1902533,GO:1902579,GO:1903037,GO:1903039,GO:1903510,GO:1903530,GO:1903532,GO:1903555,GO:1903556,GO:1903557,GO:1904951,GO:2001065	C-Type lectin	ko04145,ko05152,ko05162,ko05226,map04145,map05152,map05162,map05226	EGF,Lectin_C,Sushi,V-set,Xlink
g3006.t1	C-type lectin 37Db-like		C-type lectin 37Db-like	XP_065090157.1	LOC135711280	135711280	RBH	79.651	3.21e-107	collectin-11	XP_001648638.1	LOC5564288	5564288	RBH	64.327	8.2e-85	AAEL014382	CTLMA14	AAEL014382	CTLMA14	5564288	119.086	29.0239	28.2011	32.1748	27.5823	23.2706	42.9836	20.0628	-0.333641		5.65616	29.2501	18.8981	9.5149	5.70943	6.6118	8.98189	9.41264	-0.30036	0.47257	-	C-Type lectin	-	Lectin_C
g3007.t1	elastase-1-like		elastase-1-like	XP_065090154.1	LOC135711276	135711276	best_hit	36.800	6.07e-15	plasma kallikrein	XP_001661778.2	LOC5575054	5575054	best_hit	36.508	4.15e-17						0	8.81427	0	0	0	0	0	0	-0.0325275		0	8.23447	3.40054	0	0	0.948079	2.4512	2.72936	-0.00802017	0.98787	GO:0000323,GO:0001501,GO:0001618,GO:0001775,GO:0001817,GO:0001818,GO:0001819,GO:0001871,GO:0001872,GO:0001878,GO:0001879,GO:0002218,GO:0002220,GO:0002223,GO:0002252,GO:0002253,GO:0002263,GO:0002285,GO:0002286,GO:0002292,GO:0002366,GO:0002376,GO:0002429,GO:0002468,GO:0002470,GO:0002474,GO:0002478,GO:0002520,GO:0002521,GO:0002682,GO:0002684,GO:0002694,GO:0002696,GO:0002757,GO:0002758,GO:0002764,GO:0002768,GO:0002791,GO:0002793,GO:0003674,GO:0003823,GO:0004888,GO:0005198,GO:0005201,GO:0005488,GO:0005509,GO:0005515,GO:0005537,GO:0005539,GO:0005540,GO:0005575,GO:0005576,GO:0005615,GO:0005622,GO:0005623,GO:0005737,GO:0005764,GO:0005773,GO:0005775,GO:0005794,GO:0005796,GO:0005886,GO:0005887,GO:0006022,GO:0006023,GO:0006024,GO:0006026,GO:0006027,GO:0006029,GO:0006082,GO:0006790,GO:0006807,GO:0006810,GO:0006897,GO:0006909,GO:0006910,GO:0006950,GO:0006952,GO:0006955,GO:0007154,GO:0007155,GO:0007157,GO:0007159,GO:0007165,GO:0007166,GO:0007275,GO:0007399,GO:0007417,GO:0007420,GO:0008037,GO:0008150,GO:0008152,GO:0008201,GO:0008284,GO:0009056,GO:0009057,GO:0009058,GO:0009059,GO:0009100,GO:0009101,GO:0009595,GO:0009605,GO:0009607,GO:0009617,GO:0009620,GO:0009889,GO:0009891,GO:0009893,GO:0009897,GO:0009966,GO:0009967,GO:0009986,GO:0009987,GO:0009988,GO:0010556,GO:0010557,GO:0010604,GO:0010646,GO:0010647,GO:0012505,GO:0015833,GO:0016020,GO:0016021,GO:0016032,GO:0016043,GO:0016045,GO:0016046,GO:0016053,GO:0016192,GO:0017144,GO:0019048,GO:0019058,GO:0019062,GO:0019079,GO:0019222,GO:0019538,GO:0019752,GO:0019882,GO:0019884,GO:0021537,GO:0021543,GO:0021761,GO:0021766,GO:0022407,GO:0022409,GO:0022610,GO:0023051,GO:0023052,GO:0023056,GO:0030097,GO:0030098,GO:0030100,GO:0030154,GO:0030155,GO:0030166,GO:0030198,GO:0030203,GO:0030204,GO:0030205,GO:0030206,GO:0030207,GO:0030208,GO:0030217,GO:0030246,GO:0030247,GO:0030260,GO:0030369,GO:0030425,GO:0030900,GO:0031012,GO:0031224,GO:0031225,GO:0031226,GO:0031323,GO:0031325,GO:0031326,GO:0031328,GO:0031347,GO:0031349,GO:0031406,GO:0031974,GO:0032501,GO:0032502,GO:0032680,GO:0032720,GO:0032760,GO:0032787,GO:0032879,GO:0032880,GO:0032944,GO:0032946,GO:0033218,GO:0034645,GO:0035556,GO:0035821,GO:0036037,GO:0036094,GO:0036477,GO:0038023,GO:0038093,GO:0038094,GO:0042035,GO:0042102,GO:0042108,GO:0042110,GO:0042127,GO:0042129,GO:0042277,GO:0042534,GO:0042535,GO:0042590,GO:0042605,GO:0042742,GO:0042802,GO:0042803,GO:0042886,GO:0042995,GO:0043005,GO:0043062,GO:0043122,GO:0043123,GO:0043167,GO:0043168,GO:0043169,GO:0043170,GO:0043177,GO:0043202,GO:0043207,GO:0043226,GO:0043227,GO:0043229,GO:0043231,GO:0043233,GO:0043436,GO:0044003,GO:0044237,GO:0044238,GO:0044248,GO:0044249,GO:0044260,GO:0044272,GO:0044273,GO:0044281,GO:0044283,GO:0044403,GO:0044406,GO:0044409,GO:0044419,GO:0044421,GO:0044422,GO:0044424,GO:0044425,GO:0044431,GO:0044437,GO:0044444,GO:0044446,GO:0044459,GO:0044463,GO:0044464,GO:0044650,GO:0044766,GO:0045087,GO:0045088,GO:0045089,GO:0045202,GO:0045321,GO:0045785,GO:0045807,GO:0046394,GO:0046631,GO:0046649,GO:0046718,GO:0046790,GO:0046794,GO:0046872,GO:0046968,GO:0046983,GO:0048002,GO:0048029,GO:0048167,GO:0048168,GO:0048306,GO:0048513,GO:0048518,GO:0048519,GO:0048522,GO:0048534,GO:0048583,GO:0048584,GO:0048731,GO:0048856,GO:0048869,GO:0050650,GO:0050651,GO:0050654,GO:0050655,GO:0050670,GO:0050671,GO:0050707,GO:0050708,GO:0050714,GO:0050715,GO:0050764,GO:0050766,GO:0050776,GO:0050778,GO:0050789,GO:0050794,GO:0050804,GO:0050832,GO:0050863,GO:0050865,GO:0050867,GO:0050870,GO:0050896,GO:0051046,GO:0051047,GO:0051049,GO:0051050,GO:0051128,GO:0051130,GO:0051171,GO:0051173,GO:0051179,GO:0051222,GO:0051223,GO:0051234,GO:0051239,GO:0051240,GO:0051241,GO:0051246,GO:0051247,GO:0051249,GO:0051251,GO:0051606,GO:0051701,GO:0051704,GO:0051707,GO:0051716,GO:0051806,GO:0051817,GO:0051828,GO:0060089,GO:0060255,GO:0060322,GO:0060627,GO:0065007,GO:0065008,GO:0070013,GO:0070201,GO:0070663,GO:0070665,GO:0071702,GO:0071704,GO:0071705,GO:0071840,GO:0071944,GO:0072330,GO:0075733,GO:0080090,GO:0080134,GO:0090087,GO:0097323,GO:0097367,GO:0097447,GO:0097458,GO:0098542,GO:0098543,GO:0098552,GO:0098581,GO:0098609,GO:0098657,GO:0098742,GO:0099177,GO:0104005,GO:0120025,GO:0120038,GO:1901135,GO:1901136,GO:1901137,GO:1901564,GO:1901565,GO:1901566,GO:1901575,GO:1901576,GO:1901681,GO:1902531,GO:1902533,GO:1902579,GO:1903037,GO:1903039,GO:1903510,GO:1903530,GO:1903532,GO:1903555,GO:1903556,GO:1903557,GO:1904951,GO:2001065	C-Type lectin	ko04145,ko05152,ko05162,ko05226,map04145,map05152,map05162,map05226	EGF,Lectin_C,Sushi,V-set,Xlink
g3008.t1	chymotrypsin-like protease CTRL-1		chymotrypsin-like protease CTRL-1	XP_065090153.1	LOC135711275	135711275	RBH	86.253	0	chymotrypsin-like protease CTRL-1	XP_001661776.3	LOC5575056	5575056	RBH	72.848	0	AAEL011621	CTLMA13	AAEL011621	CTLMA13	5575056	1.49685	72.763	47.771	51.5339	38.8172	49.3686	11.9466	43.875	-0.0537783	0.857783	5.89342	29.4521	16.6241	7.30129	4.85478	5.3695	7.38707	7.27522	-0.552005	0.19369	-	Belongs to the peptidase S1 family	ko04610,ko05150,map04610,map05150	CUB,FXa_inhibition,Lectin_C,PAN_1,Trypsin
g3009.t1	C-type lectin 37Db		C-type lectin 37Db	XP_065090156.1	tfc	135711279	RBH	96.825	1.03e-139	collectin-10 isoform X2	XP_021698856.1	LOC5575057	5575057	RBH	99.333	5.54e-113	AAEL011612	CTLMA6	AAEL011612	CTLMA6	5575057	6.57155	3.05195	10.3914	6.57139	1.48162	8.06626	2.04367	3.48031	-0.211431	0.407876	5.94729	54.8998	48.4427	25.9564	26.9354	11.7176	34.4567	26.5338	-0.030924	0.981425	GO:0000323,GO:0001501,GO:0003674,GO:0005198,GO:0005201,GO:0005488,GO:0005539,GO:0005540,GO:0005575,GO:0005576,GO:0005615,GO:0005622,GO:0005623,GO:0005737,GO:0005764,GO:0005773,GO:0005775,GO:0005794,GO:0005796,GO:0006022,GO:0006023,GO:0006024,GO:0006026,GO:0006027,GO:0006029,GO:0006082,GO:0006790,GO:0006807,GO:0007275,GO:0007399,GO:0007417,GO:0007420,GO:0007591,GO:0007593,GO:0008150,GO:0008152,GO:0009056,GO:0009057,GO:0009058,GO:0009059,GO:0009100,GO:0009101,GO:0009987,GO:0010646,GO:0012505,GO:0016020,GO:0016043,GO:0016053,GO:0017144,GO:0019538,GO:0019752,GO:0021537,GO:0021543,GO:0021700,GO:0021761,GO:0021766,GO:0022404,GO:0023051,GO:0030166,GO:0030198,GO:0030203,GO:0030204,GO:0030205,GO:0030206,GO:0030207,GO:0030208,GO:0030246,GO:0030425,GO:0030900,GO:0031012,GO:0031224,GO:0031225,GO:0031406,GO:0031974,GO:0032501,GO:0032502,GO:0032787,GO:0034645,GO:0036094,GO:0036477,GO:0042303,GO:0042335,GO:0042995,GO:0043005,GO:0043062,GO:0043167,GO:0043168,GO:0043170,GO:0043177,GO:0043202,GO:0043226,GO:0043227,GO:0043229,GO:0043231,GO:0043233,GO:0043436,GO:0043473,GO:0044237,GO:0044238,GO:0044248,GO:0044249,GO:0044260,GO:0044272,GO:0044273,GO:0044281,GO:0044283,GO:0044421,GO:0044422,GO:0044424,GO:0044425,GO:0044431,GO:0044437,GO:0044444,GO:0044446,GO:0044463,GO:0044464,GO:0045202,GO:0046394,GO:0048066,GO:0048067,GO:0048085,GO:0048167,GO:0048168,GO:0048513,GO:0048731,GO:0048856,GO:0050650,GO:0050651,GO:0050654,GO:0050655,GO:0050789,GO:0050794,GO:0050804,GO:0060322,GO:0065007,GO:0065008,GO:0070013,GO:0071704,GO:0071840,GO:0072330,GO:0097367,GO:0097447,GO:0097458,GO:0099177,GO:0120025,GO:0120038,GO:1901135,GO:1901136,GO:1901137,GO:1901564,GO:1901565,GO:1901566,GO:1901575,GO:1901576,GO:1903510	C-type lectin (CTL) or carbohydrate-recognition domain (CRD)	-	EGF,Lectin_C,Sushi,V-set,Xlink
g301.t1	parkin coregulated gene protein homolog		parkin coregulated gene protein homolog	XP_065089738.1	LOC135710941	135710941	RBH	99.602	0	parkin coregulated gene protein homolog	XP_001650935.1	LOC5566540	5566540	RBH	98.008	0						0.151554	0.628517	0.317913	0.210842	0.721219	0.176315	0	0.810768	0.0116864		0.092137	0.189022	0.083402	0.130608	0	0.229885	0.111404	0	-0.0163636		GO:0000003,GO:0001664,GO:0003006,GO:0003674,GO:0003779,GO:0005102,GO:0005488,GO:0005515,GO:0005575,GO:0005622,GO:0005623,GO:0005634,GO:0005737,GO:0005829,GO:0005929,GO:0006950,GO:0006986,GO:0007276,GO:0007281,GO:0007283,GO:0007286,GO:0008092,GO:0008150,GO:0009987,GO:0010033,GO:0010941,GO:0015631,GO:0019899,GO:0019953,GO:0022412,GO:0022414,GO:0030154,GO:0030544,GO:0031072,GO:0031514,GO:0031625,GO:0031982,GO:0032501,GO:0032502,GO:0032504,GO:0033554,GO:0034620,GO:0035966,GO:0035967,GO:0036126,GO:0042221,GO:0042995,GO:0043005,GO:0043014,GO:0043226,GO:0043227,GO:0043229,GO:0043231,GO:0044297,GO:0044389,GO:0044422,GO:0044424,GO:0044441,GO:0044444,GO:0044463,GO:0044464,GO:0044703,GO:0048232,GO:0048468,GO:0048487,GO:0048515,GO:0048519,GO:0048523,GO:0048609,GO:0048856,GO:0048869,GO:0050789,GO:0050794,GO:0050896,GO:0051087,GO:0051704,GO:0051716,GO:0051879,GO:0060548,GO:0065007,GO:0070887,GO:0071310,GO:0097223,GO:0097225,GO:0097458,GO:0097729,GO:0120025,GO:0120038	Parkin co-regulated protein	-	ParcG
g3010.t1	uncharacterized protein		uncharacterized protein LOC135711284	XP_065090161.1	LOC135711284	135711284	RBH	94.385	0	collectin-10 isoform X1	XP_021698855.1	LOC5575057	5575057	best_hit	82.759	1.32e-105	AAEL011612	CTLMA6	AAEL011612	CTLMA6	5575057	3.89018	0	0	1.57158	0	0	0	0.739924	-0.0271096	0.590497	0	0	0.563438	3.82684	1.45926	0	2.51992	0.470483	-0.00175004	0.992664	-	involucrin	-	DUF4758,EGF_CA,SEA
g3010.t2	uncharacterized protein		uncharacterized protein LOC135711284	XP_065090161.1	LOC135711284	135711284	best_hit	93.316	0.0	collectin-10 isoform X2	XP_021698856.1	LOC5575057	5575057	best_hit	82.564	3.21e-99	AAEL011612	CTLMA6	AAEL011612	CTLMA6	5575057	0	0.272476	3.49896	0	1.26858	3.61857	2.30107	1.50526	0.0394711	0.802603	2.45267	13.9429	10.0967	4.58218	2.954	4.86484	4.45321	4.69241	-0.233277	0.607767	-	involucrin	-	DUF4758,EGF_CA,SEA
g3011.t1	vacuolar protein sorting-associated protein 53 homolog		vacuolar protein sorting-associated protein 53 homolog	XP_065090131.1	Vps53	135711262	RBH	94.025	0	vacuolar protein sorting-associated protein 53 homolog	XP_001663661.1	LOC5578033	5578033	RBH	91.901	0						7.49272	10.1585	8.92678	9.08863	12.2982	8.61899	9.95308	10.6337	-0.0228182	0.937018	7.52447	12.9267	9.56706	7.4432	6.85849	7.74544	7.73225	6.88445	-0.161136	0.502948	GO:0000003,GO:0000139,GO:0000938,GO:0003674,GO:0005488,GO:0005515,GO:0005575,GO:0005622,GO:0005623,GO:0005737,GO:0005768,GO:0005794,GO:0005802,GO:0005829,GO:0006810,GO:0007034,GO:0007041,GO:0008150,GO:0012505,GO:0016020,GO:0016192,GO:0016197,GO:0016482,GO:0022414,GO:0031090,GO:0031410,GO:0031982,GO:0031984,GO:0032386,GO:0032387,GO:0032388,GO:0032456,GO:0032501,GO:0032504,GO:0032588,GO:0032879,GO:0032991,GO:0036477,GO:0040012,GO:0040017,GO:0042147,GO:0043025,GO:0043204,GO:0043226,GO:0043227,GO:0043229,GO:0043231,GO:0044297,GO:0044422,GO:0044424,GO:0044431,GO:0044433,GO:0044440,GO:0044444,GO:0044446,GO:0044464,GO:0044703,GO:0044706,GO:0046907,GO:0048471,GO:0048518,GO:0048519,GO:0048520,GO:0048609,GO:0050789,GO:0050795,GO:0051049,GO:0051050,GO:0051051,GO:0051179,GO:0051234,GO:0051641,GO:0051649,GO:0051704,GO:0055037,GO:0060341,GO:0060378,GO:0065007,GO:0065008,GO:0090325,GO:0090326,GO:0097458,GO:0097708,GO:0098588,GO:0098791,GO:0099023,GO:1903649,GO:1903650,GO:1903651,GO:1904809,GO:1904810,GO:1904811,GO:1990745	Vps53-like, N-terminal	-	Vps53_N
g3012.t1	valine--tRNA ligase		valine--tRNA ligase	XP_065090132.1	ValRS-m	135711263	RBH	85.216	0	valine--tRNA ligase	XP_001648027.2	LOC5563744	5563744	RBH	74.974	0						4.94801	7.56712	9.1446	8.00739	8.42413	6.0916	7.03704	9.18563	-0.138206	0.658253	10.255	12.8192	9.16479	9.42094	10.2302	8.4247	9.28144	6.62803	-0.113027	0.845438	GO:0003674,GO:0003824,GO:0004812,GO:0004832,GO:0005575,GO:0005622,GO:0005623,GO:0005737,GO:0005739,GO:0006082,GO:0006139,GO:0006399,GO:0006412,GO:0006418,GO:0006438,GO:0006518,GO:0006520,GO:0006725,GO:0006807,GO:0008150,GO:0008152,GO:0009058,GO:0009059,GO:0009987,GO:0010467,GO:0016070,GO:0016874,GO:0016875,GO:0019538,GO:0019752,GO:0034641,GO:0034645,GO:0034660,GO:0043038,GO:0043039,GO:0043043,GO:0043170,GO:0043226,GO:0043227,GO:0043229,GO:0043231,GO:0043436,GO:0043603,GO:0043604,GO:0044237,GO:0044238,GO:0044249,GO:0044260,GO:0044267,GO:0044271,GO:0044281,GO:0044424,GO:0044444,GO:0044464,GO:0046483,GO:0071704,GO:0090304,GO:0140098,GO:0140101,GO:1901360,GO:1901564,GO:1901566,GO:1901576	Belongs to the class-I aminoacyl-tRNA synthetase family	ko00970,map00970	Anticodon_1,tRNA-synt_1
g3013.t1	solute carrier family 35 member C2		solute carrier family 35 member C2	XP_065090133.1	LOC135711264	135711264	RBH	94.703	0	solute carrier family 35 member C2	XP_001648026.2	LOC5563743	5563743	RBH	84.244	0						14.2778	18.6146	16.0591	16.6625	21.0965	19.2707	25.1675	20.9916	0.136609	0.547161	8.2038	16.556	10.9233	9.12738	14.3133	14.8108	15.4889	8.37037	0.358862	0.0754651	GO:0000138,GO:0005575,GO:0005622,GO:0005623,GO:0005634,GO:0005654,GO:0005737,GO:0005793,GO:0005794,GO:0005795,GO:0005801,GO:0006464,GO:0006486,GO:0006493,GO:0006807,GO:0006810,GO:0006811,GO:0006820,GO:0008150,GO:0008152,GO:0008593,GO:0009058,GO:0009059,GO:0009100,GO:0009101,GO:0009892,GO:0009966,GO:0009967,GO:0009987,GO:0010468,GO:0010605,GO:0010629,GO:0010646,GO:0010647,GO:0012505,GO:0015711,GO:0015780,GO:0015786,GO:0015931,GO:0019222,GO:0019538,GO:0023051,GO:0023056,GO:0031974,GO:0031981,GO:0031984,GO:0031985,GO:0034220,GO:0034645,GO:0036065,GO:0036066,GO:0036211,GO:0043170,GO:0043226,GO:0043227,GO:0043229,GO:0043231,GO:0043233,GO:0043412,GO:0043413,GO:0044237,GO:0044238,GO:0044249,GO:0044260,GO:0044267,GO:0044422,GO:0044424,GO:0044428,GO:0044431,GO:0044444,GO:0044446,GO:0044464,GO:0045747,GO:0048518,GO:0048519,GO:0048522,GO:0048583,GO:0048584,GO:0050789,GO:0050794,GO:0051179,GO:0051234,GO:0055085,GO:0060255,GO:0065007,GO:0070013,GO:0070085,GO:0071702,GO:0071704,GO:0071705,GO:0090481,GO:0098656,GO:0098791,GO:1901135,GO:1901137,GO:1901264,GO:1901564,GO:1901566,GO:1901576	Solute carrier family 35 member C2	-	Collagen,TPT
g3014.t1	uncharacterized protein		uncharacterized protein LOC135711266	XP_065090134.1	LOC135711266	135711266	RBH	82.353	1.36e-99	biogenesis of lysosome-related organelles complex 1 subunit 4	XP_001663658.2	LOC5578038	5578038	RBH	75.439	3.42e-90						10.603	25.9685	19.9809	27.9142	23.9316	23.1995	22.3696	24.516	-0.0258144	0.954576	20.9611	29.9133	24.6261	19.351	26.3459	19.8985	25.122	18.1274	0.0702501	0.92796	GO:0003674,GO:0005488,GO:0005515,GO:0005575,GO:0005622,GO:0005623,GO:0005737,GO:0005829,GO:0006810,GO:0006996,GO:0008057,GO:0008150,GO:0009987,GO:0016043,GO:0016050,GO:0031082,GO:0031083,GO:0032991,GO:0033059,GO:0043473,GO:0044424,GO:0044444,GO:0044445,GO:0044464,GO:0046907,GO:0048753,GO:0051179,GO:0051234,GO:0051641,GO:0051649,GO:0071840	intracellular transport	-	-
g3015.t1	zinc finger protein 184-like		zinc finger protein 184-like	XP_065090152.1	LOC135711274	135711274	RBH	70.921	0	zinc finger protein 808	XP_001663657.2	LOC5578035	5578035	RBH	61.346	0						7.3788	5.14669	5.52096	5.18738	6.36008	5.16715	5.46581	6.82584	-0.148541	0.687576	5.68044	10.0223	7.46084	8.24669	5.99482	7.28093	7.91504	5.63114	-0.0659951	0.928453	-	Zinc finger, C2H2 type	-	zf-C2H2
g3016.t1	3',5'-cyclic-nucleotide phosphodiesterase regA-like isoform X3		3',5'-cyclic-nucleotide phosphodiesterase regA-like isoform X3	XP_065090146.1	LOC135711271	135711271	best_hit	95.795	0.0	dual 3',5'-cyclic-AMP and -GMP phosphodiesterase 11	XP_021697832.1	LOC5578034	5578034	RBH	92.84	0						0.062337	0.128103	0.095887	0.042184	0	0.070827	0.064169	1.27374	0.0854335		0	0.140207	0	0.041764	0	0.262103	0	0	0.0084531		GO:0003674,GO:0003824,GO:0004112,GO:0004114,GO:0004115,GO:0005575,GO:0005622,GO:0005623,GO:0005737,GO:0005829,GO:0007154,GO:0007165,GO:0007186,GO:0007267,GO:0007268,GO:0008081,GO:0008150,GO:0009987,GO:0016787,GO:0016788,GO:0019932,GO:0019933,GO:0019935,GO:0023052,GO:0035556,GO:0042578,GO:0044424,GO:0044444,GO:0044464,GO:0050789,GO:0050794,GO:0050896,GO:0051716,GO:0065007,GO:0098916,GO:0099536,GO:0099537	3'5'-cyclic nucleotide phosphodiesterase	ko00230,ko04024,ko05032,map00230,map04024,map05032	PDEase_I
g3016.t2	uncharacterized protein isoform X1		uncharacterized protein LOC135711271 isoform X1	XP_065090143.1	LOC135711271	135711271	RBH	94.658	0	dual 3',5'-cyclic-AMP and -GMP phosphodiesterase 11	XP_021697832.1	LOC5578034	5578034	best_hit	92.601	0.0						0	0	0	0	1.22541	0	0	0	0.0329229		0	0	0.066096	0	0.122002	0	0.327871	0.197261	0.0549638	0.485716	GO:0003674,GO:0003824,GO:0004112,GO:0004114,GO:0004115,GO:0005575,GO:0005622,GO:0005623,GO:0005737,GO:0005829,GO:0007154,GO:0007165,GO:0007186,GO:0007267,GO:0007268,GO:0008081,GO:0008150,GO:0009987,GO:0016787,GO:0016788,GO:0019932,GO:0019933,GO:0019935,GO:0023052,GO:0035556,GO:0042578,GO:0044424,GO:0044444,GO:0044464,GO:0050789,GO:0050794,GO:0050896,GO:0051716,GO:0065007,GO:0098916,GO:0099536,GO:0099537	3'5'-cyclic nucleotide phosphodiesterase	ko00230,ko04024,ko05032,map00230,map04024,map05032	PDEase_I
g3017.t1	26S proteasome non-ATPase regulatory subunit 12		26S proteasome non-ATPase regulatory subunit 12	XP_065090141.1	Rpn5	135711269	RBH	97.835	0	26S proteasome non-ATPase regulatory subunit 12	XP_001648476.1	LOC5564146	5564146	RBH	96.288	0						58.5737	137.48	71.0887	85.8457	98.6712	67.8405	88.6507	86.747	-0.194878	0.484897	35.193	78.6492	58.5277	38.138	38.1504	44.4636	54.4857	39.9714	-0.0427297	0.959994	GO:0000502,GO:0001775,GO:0002252,GO:0002263,GO:0002274,GO:0002275,GO:0002283,GO:0002366,GO:0002376,GO:0002443,GO:0002444,GO:0002446,GO:0005575,GO:0005576,GO:0005622,GO:0005623,GO:0005634,GO:0005654,GO:0005737,GO:0005829,GO:0005838,GO:0006464,GO:0006508,GO:0006511,GO:0006807,GO:0006810,GO:0006887,GO:0006955,GO:0008150,GO:0008152,GO:0008541,GO:0009056,GO:0009057,GO:0009987,GO:0010498,GO:0012505,GO:0016192,GO:0016579,GO:0019538,GO:0019941,GO:0022624,GO:0030141,GO:0030163,GO:0031410,GO:0031595,GO:0031974,GO:0031981,GO:0031982,GO:0031983,GO:0032940,GO:0032991,GO:0034774,GO:0036211,GO:0036230,GO:0042119,GO:0043161,GO:0043170,GO:0043226,GO:0043227,GO:0043229,GO:0043231,GO:0043233,GO:0043299,GO:0043312,GO:0043412,GO:0043632,GO:0043687,GO:0044237,GO:0044238,GO:0044248,GO:0044257,GO:0044260,GO:0044265,GO:0044267,GO:0044422,GO:0044424,GO:0044428,GO:0044433,GO:0044444,GO:0044446,GO:0044464,GO:0045055,GO:0045321,GO:0046903,GO:0050896,GO:0051179,GO:0051234,GO:0051603,GO:0060205,GO:0070013,GO:0070646,GO:0070647,GO:0071704,GO:0097708,GO:0099503,GO:0101002,GO:1901564,GO:1901565,GO:1901575,GO:1902494,GO:1904813,GO:1905368,GO:1905369	proteasome regulatory	ko03050,ko05169,map03050,map05169	PCI
g3018.t1	ankyrin repeat domain-containing protein 11		ankyrin repeat domain-containing protein 11	XP_065079370.1	LOC135702274	135702274	RBH	92.387	0	ankyrin repeat domain-containing protein 11	XP_021697831.1	LOC5564145	5564145	RBH	85.949	0						1.25635	27.8858	28.732	14.5168	43.8893	6.72756	32.9888	33.8829	0.0824948	0.776498	15.7219	6.86734	15.2444	11.5981	17.6983	15.6909	14.645	10.3288	0.100521	0.898137	GO:0001501,GO:0001701,GO:0001894,GO:0003674,GO:0003779,GO:0005488,GO:0005515,GO:0005575,GO:0005622,GO:0005623,GO:0005634,GO:0005654,GO:0005737,GO:0005829,GO:0005886,GO:0006996,GO:0007010,GO:0007015,GO:0007275,GO:0008092,GO:0008150,GO:0009653,GO:0009790,GO:0009792,GO:0009887,GO:0009987,GO:0010171,GO:0016020,GO:0016043,GO:0022607,GO:0030029,GO:0030036,GO:0031974,GO:0031981,GO:0032501,GO:0032502,GO:0035264,GO:0040007,GO:0042475,GO:0042476,GO:0042592,GO:0043009,GO:0043226,GO:0043227,GO:0043229,GO:0043231,GO:0043233,GO:0044085,GO:0044422,GO:0044424,GO:0044428,GO:0044444,GO:0044446,GO:0044464,GO:0044877,GO:0048513,GO:0048589,GO:0048705,GO:0048731,GO:0048856,GO:0048871,GO:0051015,GO:0051017,GO:0060249,GO:0060322,GO:0060323,GO:0060324,GO:0060325,GO:0060348,GO:0061572,GO:0065007,GO:0065008,GO:0070013,GO:0071840,GO:0071944,GO:0097435	ankyrin repeat	-	Ank,Ank_2,Ank_4
g3018.t2	ankyrin repeat domain-containing protein 11		ankyrin repeat domain-containing protein 11	XP_065079370.1	LOC135702274	135702274	best_hit	92.300	0.0	ankyrin repeat domain-containing protein 11	XP_021697831.1	LOC5564145	5564145	best_hit	85.685	0.0						13.9966	7.51886	0	23.3898	0	23.8505	8.78761	0	-0.012464	0.919159	0	16.104	1.51423	0	0	0	5.0778	0	-0.01228	0.943316	GO:0001501,GO:0001701,GO:0001894,GO:0003674,GO:0003779,GO:0005488,GO:0005515,GO:0005575,GO:0005622,GO:0005623,GO:0005634,GO:0005654,GO:0005737,GO:0005829,GO:0005886,GO:0006996,GO:0007010,GO:0007015,GO:0007275,GO:0008092,GO:0008150,GO:0009653,GO:0009790,GO:0009792,GO:0009887,GO:0009987,GO:0010171,GO:0016020,GO:0016043,GO:0022607,GO:0030029,GO:0030036,GO:0031974,GO:0031981,GO:0032501,GO:0032502,GO:0035264,GO:0040007,GO:0042475,GO:0042476,GO:0042592,GO:0043009,GO:0043226,GO:0043227,GO:0043229,GO:0043231,GO:0043233,GO:0044085,GO:0044422,GO:0044424,GO:0044428,GO:0044444,GO:0044446,GO:0044464,GO:0044877,GO:0048513,GO:0048589,GO:0048705,GO:0048731,GO:0048856,GO:0048871,GO:0051015,GO:0051017,GO:0060249,GO:0060322,GO:0060323,GO:0060324,GO:0060325,GO:0060348,GO:0061572,GO:0065007,GO:0065008,GO:0070013,GO:0071840,GO:0071944,GO:0097435	ankyrin repeat	-	Ank,Ank_2,Ank_4
g3019.t1	RING finger protein narya-like		RING finger protein narya-like	XP_065079360.1	LOC135702263	135702263	RBH	82.329	1.43e-148	uncharacterized protein LOC5565996	XP_001650364.1	LOC5565996	5565996	RBH	64	3.95e-111						0	7.79574	4.18553	3.84384	1.64362	3.57126	0	2.46247	-0.0555309	0.722968	0	0.191279	0.168827	0.19823	0	0.155065	0.225541	0	-0.0160797		GO:0000003,GO:0000228,GO:0000280,GO:0000793,GO:0000794,GO:0000795,GO:0000801,GO:0005575,GO:0005622,GO:0005623,GO:0005634,GO:0005694,GO:0005713,GO:0006996,GO:0007049,GO:0007143,GO:0007276,GO:0007292,GO:0008150,GO:0009893,GO:0009987,GO:0010564,GO:0010604,GO:0016043,GO:0019219,GO:0019222,GO:0019953,GO:0022402,GO:0022412,GO:0022414,GO:0031323,GO:0031325,GO:0031974,GO:0031981,GO:0032501,GO:0032504,GO:0035861,GO:0043226,GO:0043227,GO:0043228,GO:0043229,GO:0043231,GO:0043232,GO:0043233,GO:0044422,GO:0044424,GO:0044427,GO:0044428,GO:0044446,GO:0044454,GO:0044464,GO:0044703,GO:0045787,GO:0045935,GO:0048285,GO:0048518,GO:0048522,GO:0048609,GO:0050789,GO:0050794,GO:0051171,GO:0051173,GO:0051321,GO:0051445,GO:0051446,GO:0051704,GO:0051726,GO:0060255,GO:0065007,GO:0070013,GO:0071840,GO:0080090,GO:0090068,GO:0090734,GO:0099086,GO:0140013,GO:1903046,GO:1903341,GO:1903343,GO:2000241,GO:2000243	Zinc ion binding	-	zf-RING_5
g302.t1	cytochrome b5 reductase 4 isoform X2		cytochrome b5 reductase 4 isoform X2	XP_065089720.1	LOC135710930	135710930	best_hit	84.627	0.0	cytochrome b5 reductase 4 isoform X1	XP_021708927.1	LOC5566541	5566541	best_hit	68.622	0.0						0.351524	0	0.545312	0.185664	0.734289	0.177382	0.964625	1.06284	0.107528	0.583936	0.224662	0.226484	0.08391	0.054171	0.607973	0.341404	0.311725	0.230996	0.466373	0.19369	GO:0000166,GO:0002790,GO:0003032,GO:0003674,GO:0003824,GO:0003958,GO:0004128,GO:0005488,GO:0005575,GO:0005622,GO:0005623,GO:0005737,GO:0005783,GO:0005789,GO:0006091,GO:0006139,GO:0006725,GO:0006732,GO:0006733,GO:0006739,GO:0006753,GO:0006778,GO:0006793,GO:0006796,GO:0006801,GO:0006807,GO:0006810,GO:0006811,GO:0006820,GO:0007154,GO:0007267,GO:0008104,GO:0008150,GO:0008152,GO:0009117,GO:0009306,GO:0009593,GO:0009628,GO:0009914,GO:0009987,GO:0010817,GO:0012505,GO:0015031,GO:0015701,GO:0015711,GO:0015833,GO:0016020,GO:0016174,GO:0016491,GO:0016651,GO:0016653,GO:0019362,GO:0019637,GO:0020037,GO:0023052,GO:0023061,GO:0030072,GO:0030073,GO:0030154,GO:0031984,GO:0032502,GO:0032940,GO:0033013,GO:0033036,GO:0033500,GO:0034641,GO:0036094,GO:0042168,GO:0042175,GO:0042221,GO:0042440,GO:0042592,GO:0042593,GO:0042886,GO:0043167,GO:0043168,GO:0043226,GO:0043227,GO:0043229,GO:0043231,GO:0044237,GO:0044238,GO:0044281,GO:0044422,GO:0044424,GO:0044425,GO:0044432,GO:0044444,GO:0044446,GO:0044464,GO:0045184,GO:0046483,GO:0046496,GO:0046677,GO:0046879,GO:0046903,GO:0046906,GO:0048037,GO:0048468,GO:0048471,GO:0048856,GO:0048869,GO:0048878,GO:0050660,GO:0050662,GO:0050664,GO:0050896,GO:0051179,GO:0051186,GO:0051234,GO:0051606,GO:0055086,GO:0055114,GO:0065007,GO:0065008,GO:0070482,GO:0071702,GO:0071704,GO:0071705,GO:0072524,GO:0072593,GO:0097159,GO:0098827,GO:1901265,GO:1901360,GO:1901363,GO:1901564	Oxidoreductase FAD-binding domain	ko00520,map00520	CS,Cyt-b5,FAD_binding_6,NAD_binding_1
g302.t2	cytochrome b5 reductase 4 isoform X3		cytochrome b5 reductase 4 isoform X3	XP_065089721.1	LOC135710930	135710930	RBH	87.829	0	cytochrome b5 reductase 4 isoform X2	XP_021708928.1	LOC5566541	5566541	RBH	74.513	0						1.26061	3.95828	3.2944	5.2834	7.29781	5.74152	6.89868	5.64465	0.463148	0.186643	2.44086	3.32861	3.54782	2.08104	2.16789	2.69598	4.51109	2.75455	0.129238	0.846793	GO:0000166,GO:0002790,GO:0003032,GO:0003674,GO:0003824,GO:0003958,GO:0004128,GO:0005488,GO:0005575,GO:0005622,GO:0005623,GO:0005737,GO:0005783,GO:0005789,GO:0006091,GO:0006139,GO:0006725,GO:0006732,GO:0006733,GO:0006739,GO:0006753,GO:0006778,GO:0006793,GO:0006796,GO:0006801,GO:0006807,GO:0006810,GO:0006811,GO:0006820,GO:0007154,GO:0007267,GO:0008104,GO:0008150,GO:0008152,GO:0009117,GO:0009306,GO:0009593,GO:0009628,GO:0009914,GO:0009987,GO:0010817,GO:0012505,GO:0015031,GO:0015701,GO:0015711,GO:0015833,GO:0016020,GO:0016174,GO:0016491,GO:0016651,GO:0016653,GO:0019362,GO:0019637,GO:0020037,GO:0023052,GO:0023061,GO:0030072,GO:0030073,GO:0030154,GO:0031984,GO:0032502,GO:0032940,GO:0033013,GO:0033036,GO:0033500,GO:0034641,GO:0036094,GO:0042168,GO:0042175,GO:0042221,GO:0042440,GO:0042592,GO:0042593,GO:0042886,GO:0043167,GO:0043168,GO:0043226,GO:0043227,GO:0043229,GO:0043231,GO:0044237,GO:0044238,GO:0044281,GO:0044422,GO:0044424,GO:0044425,GO:0044432,GO:0044444,GO:0044446,GO:0044464,GO:0045184,GO:0046483,GO:0046496,GO:0046677,GO:0046879,GO:0046903,GO:0046906,GO:0048037,GO:0048468,GO:0048471,GO:0048856,GO:0048869,GO:0048878,GO:0050660,GO:0050662,GO:0050664,GO:0050896,GO:0051179,GO:0051186,GO:0051234,GO:0051606,GO:0055086,GO:0055114,GO:0065007,GO:0065008,GO:0070482,GO:0071702,GO:0071704,GO:0071705,GO:0072524,GO:0072593,GO:0097159,GO:0098827,GO:1901265,GO:1901360,GO:1901363,GO:1901564	Oxidoreductase FAD-binding domain	ko00520,map00520	CS,Cyt-b5,FAD_binding_6,NAD_binding_1
g3020.t1	cytoplasmic tRNA 2-thiolation protein 2		cytoplasmic tRNA 2-thiolation protein 2	XP_065079366.1	Ctu2	135702269	RBH	81.208	0	cytoplasmic tRNA 2-thiolation protein 2	XP_001654590.2	LOC5573416	5573416	RBH	70.246	0						5.91659	11.696	6.96242	9.29664	12.7388	7.63863	8.52753	9.72979	-0.0237686	0.955999	5.10699	11.4721	8.23154	6.22677	6.30363	5.39232	9.95882	5.73249	-0.00496261	0.992951	GO:0002097,GO:0002098,GO:0002143,GO:0003674,GO:0003824,GO:0005575,GO:0005622,GO:0005623,GO:0005737,GO:0005829,GO:0006139,GO:0006396,GO:0006399,GO:0006400,GO:0006725,GO:0006807,GO:0008033,GO:0008150,GO:0008152,GO:0009451,GO:0009987,GO:0010467,GO:0016070,GO:0016740,GO:0016782,GO:0016783,GO:0032991,GO:0034227,GO:0034470,GO:0034641,GO:0034660,GO:0043170,GO:0043412,GO:0044237,GO:0044238,GO:0044424,GO:0044444,GO:0044464,GO:0046483,GO:0071704,GO:0090304,GO:1901360	Plays a central role in 2-thiolation of mcm(5)S(2)U at tRNA wobble positions of tRNA(Lys), tRNA(Glu) and tRNA(Gln). May act by forming a heterodimer with NCS6 CTU1 that ligates sulfur from thiocarboxylated URM1 onto the uridine of tRNAs at wobble position	ko04122,map04122	CTU2
g3021.t1	probable malonyl-CoA-acyl carrier protein transacylase, mitochondrial		probable malonyl-CoA-acyl carrier protein transacylase, mitochondrial	XP_065079367.1	beg	135702270	RBH	91.919	0	probable malonyl-CoA-acyl carrier protein transacylase, mitochondrial	XP_001654591.1	LOC5573417	5573417	RBH	86.65	0						16.5216	27.2925	17.1807	21.5121	28.946	22.9105	24.0494	22.8365	0.0231104	0.942705	48.9941	63.0104	45.9423	40.4384	44.7009	50.309	49.6039	50.0298	0.095414	0.886245	GO:0003674,GO:0003824,GO:0004312,GO:0004314,GO:0005575,GO:0005622,GO:0005623,GO:0005737,GO:0005739,GO:0005759,GO:0006082,GO:0006629,GO:0006631,GO:0006633,GO:0006635,GO:0008150,GO:0008152,GO:0008610,GO:0009056,GO:0009058,GO:0009062,GO:0009987,GO:0016042,GO:0016053,GO:0016054,GO:0016417,GO:0016419,GO:0016420,GO:0016740,GO:0016746,GO:0016747,GO:0019395,GO:0019752,GO:0030258,GO:0031974,GO:0032787,GO:0034440,GO:0043226,GO:0043227,GO:0043229,GO:0043231,GO:0043233,GO:0043436,GO:0044237,GO:0044238,GO:0044242,GO:0044248,GO:0044249,GO:0044255,GO:0044281,GO:0044282,GO:0044283,GO:0044422,GO:0044424,GO:0044429,GO:0044444,GO:0044446,GO:0044464,GO:0046394,GO:0046395,GO:0055114,GO:0070013,GO:0071704,GO:0072329,GO:0072330,GO:1901575,GO:1901576	Malonyl CoA-acyl carrier protein transacylase	ko00061,ko00333,ko01100,ko01130,ko01212,map00061,map00333,map01100,map01130,map01212	Acyl_transf_1
g3022.t1	uncharacterized protein		uncharacterized protein LOC135702273	XP_065079369.1	LOC135702273	135702273	RBH	95.989	0	ATP-dependent RNA helicase dbp2	XP_001654592.2	LOC5573418	5573418	RBH	89.872	0						78.3371	213.246	140.474	186.185	279.598	246.913	236.847	249.473	0.44541	0.0707215	126.762	216.725	219.051	182.564	182.472	193.32	233.702	161.144	0.164348	0.559228	GO:0000122,GO:0000375,GO:0000377,GO:0000380,GO:0000381,GO:0000398,GO:0000956,GO:0001837,GO:0003674,GO:0003676,GO:0003682,GO:0003712,GO:0003713,GO:0003723,GO:0003724,GO:0003729,GO:0003730,GO:0003824,GO:0004004,GO:0004386,GO:0005102,GO:0005488,GO:0005515,GO:0005516,GO:0005575,GO:0005622,GO:0005623,GO:0005634,GO:0005654,GO:0005681,GO:0005730,GO:0005737,GO:0006139,GO:0006351,GO:0006355,GO:0006357,GO:0006366,GO:0006396,GO:0006397,GO:0006401,GO:0006402,GO:0006725,GO:0006807,GO:0006915,GO:0007154,GO:0007165,GO:0007166,GO:0007167,GO:0007178,GO:0007275,GO:0007623,GO:0008026,GO:0008134,GO:0008150,GO:0008152,GO:0008186,GO:0008219,GO:0008380,GO:0009056,GO:0009057,GO:0009058,GO:0009059,GO:0009299,GO:0009719,GO:0009725,GO:0009755,GO:0009888,GO:0009889,GO:0009890,GO:0009891,GO:0009892,GO:0009893,GO:0009966,GO:0009967,GO:0009987,GO:0010033,GO:0010467,GO:0010468,GO:0010501,GO:0010556,GO:0010557,GO:0010558,GO:0010586,GO:0010604,GO:0010605,GO:0010608,GO:0010628,GO:0010629,GO:0010646,GO:0010647,GO:0012501,GO:0014070,GO:0016049,GO:0016070,GO:0016071,GO:0016202,GO:0016441,GO:0016458,GO:0016462,GO:0016604,GO:0016607,GO:0016787,GO:0016817,GO:0016818,GO:0016887,GO:0017111,GO:0018130,GO:0019219,GO:0019222,GO:0019438,GO:0019439,GO:0019899,GO:0019904,GO:0023051,GO:0023052,GO:0023056,GO:0030154,GO:0030278,GO:0030509,GO:0030518,GO:0030520,GO:0030521,GO:0030522,GO:0031047,GO:0031050,GO:0031054,GO:0031323,GO:0031324,GO:0031325,GO:0031326,GO:0031327,GO:0031328,GO:0031974,GO:0031981,GO:0032386,GO:0032501,GO:0032502,GO:0032774,GO:0032870,GO:0032879,GO:0032880,GO:0032991,GO:0033143,GO:0033157,GO:0033158,GO:0033993,GO:0034470,GO:0034641,GO:0034645,GO:0034654,GO:0034655,GO:0034660,GO:0035194,GO:0035195,GO:0035196,GO:0035257,GO:0035258,GO:0035500,GO:0035556,GO:0035770,GO:0036002,GO:0040007,GO:0040029,GO:0042221,GO:0042306,GO:0042623,GO:0043021,GO:0043170,GO:0043226,GO:0043227,GO:0043228,GO:0043229,GO:0043231,GO:0043232,GO:0043233,GO:0043331,GO:0043401,GO:0043484,GO:0043516,GO:0043517,GO:0043900,GO:0043903,GO:0044237,GO:0044238,GO:0044248,GO:0044249,GO:0044260,GO:0044265,GO:0044270,GO:0044271,GO:0044422,GO:0044424,GO:0044428,GO:0044446,GO:0044451,GO:0044464,GO:0044877,GO:0045069,GO:0045445,GO:0045595,GO:0045667,GO:0045892,GO:0045893,GO:0045934,GO:0045935,GO:0045944,GO:0046332,GO:0046483,GO:0046700,GO:0046822,GO:0048024,GO:0048306,GO:0048511,GO:0048513,GO:0048518,GO:0048519,GO:0048522,GO:0048523,GO:0048545,GO:0048583,GO:0048584,GO:0048634,GO:0048641,GO:0048731,GO:0048762,GO:0048856,GO:0048869,GO:0050681,GO:0050684,GO:0050789,GO:0050792,GO:0050793,GO:0050794,GO:0050896,GO:0051049,GO:0051171,GO:0051172,GO:0051173,GO:0051223,GO:0051239,GO:0051252,GO:0051253,GO:0051254,GO:0051427,GO:0051716,GO:0060147,GO:0060148,GO:0060255,GO:0060341,GO:0060485,GO:0060765,GO:0060964,GO:0060966,GO:0060968,GO:0061061,GO:0061614,GO:0065007,GO:0070013,GO:0070035,GO:0070201,GO:0070412,GO:0070848,GO:0070878,GO:0070887,GO:0070918,GO:0070920,GO:0071013,GO:0071310,GO:0071359,GO:0071363,GO:0071383,GO:0071396,GO:0071407,GO:0071495,GO:0071704,GO:0071772,GO:0071773,GO:0072331,GO:0072332,GO:0080090,GO:0080134,GO:0080135,GO:0090087,GO:0090304,GO:0097159,GO:0097190,GO:0097193,GO:0097659,GO:0140098,GO:0140110,GO:1900180,GO:1901360,GO:1901361,GO:1901362,GO:1901363,GO:1901575,GO:1901576,GO:1901698,GO:1901699,GO:1901796,GO:1901798,GO:1901861,GO:1902494,GO:1902531,GO:1902533,GO:1902679,GO:1902680,GO:1903311,GO:1903506,GO:1903507,GO:1903508,GO:1903798,GO:1903800,GO:1903827,GO:1903900,GO:1904589,GO:1990841,GO:1990904,GO:2000026,GO:2000112,GO:2000113,GO:2000637,GO:2001014,GO:2001020,GO:2001022,GO:2001141	Belongs to the DEAD box helicase family	ko03040,ko05202,ko05205,map03040,map05202,map05205	DEAD,Helicase_C,P68HR
g3023.t1	b(0,+)-type amino acid transporter 1-like		b(0,+)-type amino acid transporter 1-like	XP_065079381.1	LOC135702281	135702281	RBH	96.082	0	b(0,+)-type amino acid transporter 1	XP_001654593.1	LOC5573419	5573419	RBH	94.856	0						53.871	86.7415	60.5029	69.861	58.0722	69.9742	85.6645	57.9748	-0.172369	0.532717	48.4024	86.5347	53.2928	56.7464	21.9256	21.8752	23.256	12.0344	-1.4566	6.24532e-17	-	cationic amino acid transporter	ko04974,map04974	AA_permease_2
g3024.t1	nitric oxide synthase-interacting protein homolog		nitric oxide synthase-interacting protein homolog	XP_065079365.1	LOC135702268	135702268	RBH	95.904	0	nitric oxide synthase-interacting protein homolog	XP_001654595.2	LOC5573420	5573420	RBH	92.15	0						18.4435	41.7686	20.865	27.8045	29.1662	29.2732	26.0218	22.9831	-0.164263	0.605132	16.8127	30.4427	18.9815	16.6102	14.1452	12.8599	17.1311	12.3729	-0.333419	0.074716	GO:0000139,GO:0000375,GO:0000377,GO:0000398,GO:0003674,GO:0003676,GO:0003723,GO:0003824,GO:0004842,GO:0005488,GO:0005575,GO:0005622,GO:0005623,GO:0005634,GO:0005737,GO:0005794,GO:0005829,GO:0006139,GO:0006396,GO:0006397,GO:0006464,GO:0006725,GO:0006807,GO:0008150,GO:0008152,GO:0008380,GO:0009892,GO:0009987,GO:0010467,GO:0012505,GO:0016020,GO:0016070,GO:0016071,GO:0016567,GO:0016740,GO:0019222,GO:0019538,GO:0019787,GO:0031090,GO:0031984,GO:0032446,GO:0032768,GO:0032769,GO:0034641,GO:0036211,GO:0043086,GO:0043170,GO:0043226,GO:0043227,GO:0043229,GO:0043231,GO:0043412,GO:0044092,GO:0044237,GO:0044238,GO:0044260,GO:0044267,GO:0044422,GO:0044424,GO:0044431,GO:0044444,GO:0044446,GO:0044464,GO:0046483,GO:0048519,GO:0050789,GO:0050790,GO:0050999,GO:0051001,GO:0051341,GO:0051354,GO:0061630,GO:0061659,GO:0065007,GO:0065009,GO:0070647,GO:0071704,GO:0090304,GO:0097159,GO:0098588,GO:0098791,GO:0140096,GO:1901360,GO:1901363,GO:1901564	Nitric oxide synthase-interacting protein	-	Rtf2,zf-NOSIP
g3025.t1	basic helix-loop-helix ARNT-like protein 1 isoform X1		basic helix-loop-helix ARNT-like protein 1 isoform X1	XP_065079373.1	cyc	135702276	RBH	88.284	0	aryl hydrocarbon receptor nuclear translocator-like protein 1 isoform X1	XP_021697823.1	LOC5573421	5573421	RBH	80.778	0	AAEL002049	CYC	AAEL002049	CYC	5573421	0.753025	0.740177	1.14185	1.37413	2.07756	2.00937	2.73027	1.51255	0.560756	0.126393	0	0	0.036627	0	0.019297	0	0.024232	0.036408	0.0199777		GO:0000003,GO:0000060,GO:0000122,GO:0000976,GO:0000977,GO:0000978,GO:0000980,GO:0000981,GO:0000982,GO:0000987,GO:0000988,GO:0000989,GO:0001012,GO:0001067,GO:0001076,GO:0001077,GO:0001158,GO:0001190,GO:0001228,GO:0002027,GO:0002791,GO:0003053,GO:0003674,GO:0003676,GO:0003677,GO:0003690,GO:0003700,GO:0005102,GO:0005488,GO:0005515,GO:0005575,GO:0005622,GO:0005623,GO:0005634,GO:0005654,GO:0005667,GO:0005737,GO:0005829,GO:0006139,GO:0006351,GO:0006355,GO:0006357,GO:0006366,GO:0006508,GO:0006511,GO:0006606,GO:0006725,GO:0006807,GO:0006810,GO:0006886,GO:0006913,GO:0006950,GO:0006979,GO:0007275,GO:0007276,GO:0007283,GO:0007399,GO:0007562,GO:0007567,GO:0007568,GO:0007569,GO:0007610,GO:0007622,GO:0007623,GO:0007626,GO:0008016,GO:0008062,GO:0008104,GO:0008134,GO:0008150,GO:0008152,GO:0009056,GO:0009057,GO:0009058,GO:0009059,GO:0009410,GO:0009605,GO:0009889,GO:0009890,GO:0009891,GO:0009892,GO:0009893,GO:0009894,GO:0009966,GO:0009967,GO:0009968,GO:0009987,GO:0009991,GO:0010033,GO:0010243,GO:0010467,GO:0010468,GO:0010498,GO:0010556,GO:0010557,GO:0010558,GO:0010604,GO:0010605,GO:0010628,GO:0010629,GO:0010646,GO:0010647,GO:0010648,GO:0010817,GO:0014070,GO:0015031,GO:0015833,GO:0016070,GO:0016202,GO:0016604,GO:0017038,GO:0017162,GO:0018130,GO:0019219,GO:0019222,GO:0019438,GO:0019538,GO:0019941,GO:0019953,GO:0022008,GO:0022414,GO:0023051,GO:0023056,GO:0023057,GO:0030111,GO:0030154,GO:0030163,GO:0030177,GO:0030534,GO:0030856,GO:0031072,GO:0031323,GO:0031324,GO:0031325,GO:0031326,GO:0031327,GO:0031328,GO:0031399,GO:0031401,GO:0031667,GO:0031974,GO:0031981,GO:0032006,GO:0032007,GO:0032268,GO:0032270,GO:0032501,GO:0032502,GO:0032504,GO:0032774,GO:0032879,GO:0032880,GO:0032922,GO:0032991,GO:0033036,GO:0033143,GO:0033144,GO:0033365,GO:0033391,GO:0033554,GO:0034504,GO:0034599,GO:0034613,GO:0034641,GO:0034645,GO:0034654,GO:0035326,GO:0035770,GO:0036464,GO:0042176,GO:0042220,GO:0042221,GO:0042493,GO:0042594,GO:0042634,GO:0042749,GO:0042752,GO:0042753,GO:0042886,GO:0043161,GO:0043170,GO:0043226,GO:0043227,GO:0043228,GO:0043229,GO:0043231,GO:0043232,GO:0043233,GO:0043279,GO:0043425,GO:0043565,GO:0043632,GO:0044057,GO:0044212,GO:0044237,GO:0044238,GO:0044248,GO:0044249,GO:0044257,GO:0044260,GO:0044265,GO:0044267,GO:0044271,GO:0044422,GO:0044424,GO:0044428,GO:0044444,GO:0044446,GO:0044451,GO:0044464,GO:0044703,GO:0044706,GO:0045184,GO:0045187,GO:0045475,GO:0045595,GO:0045596,GO:0045597,GO:0045598,GO:0045599,GO:0045844,GO:0045892,GO:0045893,GO:0045934,GO:0045935,GO:0045944,GO:0046483,GO:0046883,GO:0046907,GO:0046982,GO:0046983,GO:0048148,GO:0048232,GO:0048511,GO:0048512,GO:0048518,GO:0048519,GO:0048522,GO:0048523,GO:0048583,GO:0048584,GO:0048585,GO:0048609,GO:0048634,GO:0048636,GO:0048641,GO:0048643,GO:0048699,GO:0048731,GO:0048856,GO:0048869,GO:0050708,GO:0050767,GO:0050789,GO:0050793,GO:0050794,GO:0050795,GO:0050796,GO:0050896,GO:0051046,GO:0051049,GO:0051093,GO:0051094,GO:0051169,GO:0051170,GO:0051171,GO:0051172,GO:0051173,GO:0051179,GO:0051223,GO:0051234,GO:0051239,GO:0051240,GO:0051246,GO:0051247,GO:0051252,GO:0051253,GO:0051254,GO:0051603,GO:0051641,GO:0051649,GO:0051704,GO:0051716,GO:0051726,GO:0051775,GO:0051879,GO:0051960,GO:0060137,GO:0060255,GO:0060284,GO:0060359,GO:0060828,GO:0065007,GO:0065008,GO:0070013,GO:0070201,GO:0070491,GO:0070727,GO:0070887,GO:0070888,GO:0071684,GO:0071702,GO:0071704,GO:0071705,GO:0072347,GO:0072594,GO:0080090,GO:0080134,GO:0080135,GO:0090087,GO:0090263,GO:0090276,GO:0090304,GO:0090342,GO:0090398,GO:0090400,GO:0090403,GO:0097159,GO:0097659,GO:0140110,GO:1901360,GO:1901362,GO:1901363,GO:1901564,GO:1901565,GO:1901575,GO:1901576,GO:1901698,GO:1901700,GO:1901861,GO:1901863,GO:1901983,GO:1901985,GO:1902531,GO:1902532,GO:1902679,GO:1902680,GO:1903506,GO:1903507,GO:1903508,GO:1903522,GO:1903530,GO:1990837,GO:1990904,GO:2000026,GO:2000074,GO:2000112,GO:2000113,GO:2000322,GO:2000323,GO:2000772,GO:2001014,GO:2001016,GO:2001141	PAS fold	ko04710,ko04711,ko04728,ko05168,map04710,map04711,map04728,map05168	HLH,PAS,PAS_11,PAS_3
g3026.t1	probable cytochrome P450 305a1		probable cytochrome P450 305a1	XP_065079379.1	LOC135702278	135702278	RBH	93.238	0	probable cytochrome P450 305a1	XP_001654598.1	LOC5573422	5573422	RBH	87.295	0	AAEL002043	CYP305A5	AAEL002043	CYP305A5	5573422	23.1712	14.128	23.1388	11.5486	6.1654	3.41477	6.16809	5.69349	-1.89751	4.82708e-05	23.8425	31.226	26.6338	34.1375	38.6787	27.2903	36.2244	28.0637	0.194581	0.661986	-	cytochrome P450	-	p450
g3027.t1	methyl farnesoate epoxidase-like		methyl farnesoate epoxidase-like	XP_065079380.1	LOC135702279	135702279	RBH	91.935	0	methyl farnesoate epoxidase	XP_021697821.1	LOC5573424	5573424	RBH	85.887	0						1.33162	0.186981	0.686502	1.23696	0.70337	2.62847	0.062474	0.861182	0.00117486	0.998753	2.55074	2.97257	2.46184	2.43801	1.69109	2.23679	3.04129	1.06522	-0.161614	0.77759	GO:0003674,GO:0003824,GO:0004497,GO:0006629,GO:0006714,GO:0006716,GO:0006718,GO:0006720,GO:0006721,GO:0007275,GO:0007552,GO:0008150,GO:0008152,GO:0008299,GO:0008610,GO:0009058,GO:0009987,GO:0010817,GO:0016106,GO:0016114,GO:0016491,GO:0016705,GO:0016709,GO:0032501,GO:0032502,GO:0034754,GO:0042445,GO:0042446,GO:0044237,GO:0044238,GO:0044249,GO:0044255,GO:0048856,GO:0055114,GO:0065007,GO:0065008,GO:0071704,GO:1901576	cytochrome P450	ko00140,ko00590,ko00591,ko00981,ko01100,ko04212,ko04726,ko04750,ko04913,map00140,map00590,map00591,map00981,map01100,map04212,map04726,map04750,map04913	p450
g3028.t1	nuclear hormone receptor FTZ-F1		nuclear hormone receptor FTZ-F1	XP_065079372.1	ftz-f1	135702275	RBH	90.226	0	nuclear hormone receptor FTZ-F1 isoform X1	XP_021697813.1	LOC5573425	5573425	RBH	77.79	0	AAEL019863	ftz-f1	AAEL019863		5573425	0.033091	0	0.407355	0.31364	0.267278	0.15045	0.06814	0.2058	-0.025338	0.914869	0.041264	0.297565	0.370183	0.384054	0.273013	0.504046	0.930663	0.257551	0.174372	0.611236	GO:0000003,GO:0000902,GO:0000904,GO:0000976,GO:0000977,GO:0000978,GO:0000980,GO:0000981,GO:0000982,GO:0000987,GO:0001012,GO:0001067,GO:0001077,GO:0001158,GO:0001228,GO:0001553,GO:0002009,GO:0002165,GO:0003002,GO:0003006,GO:0003674,GO:0003676,GO:0003677,GO:0003682,GO:0003690,GO:0003700,GO:0003705,GO:0003707,GO:0003712,GO:0003713,GO:0004879,GO:0005488,GO:0005515,GO:0005543,GO:0005575,GO:0005622,GO:0005623,GO:0005634,GO:0005654,GO:0005667,GO:0005737,GO:0005829,GO:0006082,GO:0006139,GO:0006351,GO:0006352,GO:0006355,GO:0006357,GO:0006366,GO:0006367,GO:0006629,GO:0006725,GO:0006807,GO:0007154,GO:0007165,GO:0007267,GO:0007275,GO:0007350,GO:0007365,GO:0007389,GO:0007399,GO:0007417,GO:0007420,GO:0007444,GO:0007478,GO:0007480,GO:0007530,GO:0007538,GO:0007548,GO:0007552,GO:0007560,GO:0007568,GO:0008104,GO:0008134,GO:0008150,GO:0008152,GO:0008202,GO:0008206,GO:0008219,GO:0008289,GO:0008406,GO:0008584,GO:0008585,GO:0009058,GO:0009059,GO:0009653,GO:0009719,GO:0009725,GO:0009755,GO:0009790,GO:0009791,GO:0009792,GO:0009880,GO:0009886,GO:0009887,GO:0009888,GO:0009889,GO:0009891,GO:0009893,GO:0009987,GO:0010033,GO:0010243,GO:0010259,GO:0010467,GO:0010468,GO:0010556,GO:0010557,GO:0010604,GO:0010628,GO:0010817,GO:0014070,GO:0016043,GO:0016070,GO:0016319,GO:0016322,GO:0016358,GO:0018130,GO:0019216,GO:0019218,GO:0019219,GO:0019222,GO:0019438,GO:0019722,GO:0019752,GO:0019899,GO:0019932,GO:0021700,GO:0022008,GO:0022414,GO:0022602,GO:0023052,GO:0030030,GO:0030154,GO:0030182,GO:0030325,GO:0030522,GO:0030855,GO:0031016,GO:0031018,GO:0031175,GO:0031323,GO:0031325,GO:0031326,GO:0031328,GO:0031974,GO:0031981,GO:0032501,GO:0032502,GO:0032504,GO:0032507,GO:0032774,GO:0032787,GO:0032870,GO:0032989,GO:0032990,GO:0032991,GO:0033036,GO:0033365,GO:0033993,GO:0034097,GO:0034504,GO:0034613,GO:0034641,GO:0034645,GO:0034654,GO:0035073,GO:0035074,GO:0035075,GO:0035107,GO:0035114,GO:0035120,GO:0035209,GO:0035210,GO:0035218,GO:0035239,GO:0035270,GO:0035282,GO:0035295,GO:0035326,GO:0035556,GO:0035626,GO:0036314,GO:0038023,GO:0040034,GO:0042127,GO:0042221,GO:0042445,GO:0042551,GO:0042592,GO:0042632,GO:0042698,GO:0043167,GO:0043168,GO:0043170,GO:0043226,GO:0043227,GO:0043229,GO:0043231,GO:0043233,GO:0043401,GO:0043434,GO:0043436,GO:0043565,GO:0043900,GO:0043902,GO:0043903,GO:0044212,GO:0044237,GO:0044238,GO:0044249,GO:0044260,GO:0044271,GO:0044281,GO:0044422,GO:0044424,GO:0044428,GO:0044444,GO:0044446,GO:0044464,GO:0044798,GO:0045069,GO:0045070,GO:0045137,GO:0045185,GO:0045893,GO:0045935,GO:0045944,GO:0046483,GO:0046545,GO:0046546,GO:0046660,GO:0046661,GO:0046890,GO:0046982,GO:0046983,GO:0048468,GO:0048469,GO:0048511,GO:0048513,GO:0048518,GO:0048519,GO:0048522,GO:0048524,GO:0048545,GO:0048563,GO:0048569,GO:0048608,GO:0048609,GO:0048666,GO:0048667,GO:0048699,GO:0048707,GO:0048729,GO:0048731,GO:0048732,GO:0048736,GO:0048737,GO:0048812,GO:0048813,GO:0048856,GO:0048858,GO:0048869,GO:0048878,GO:0050789,GO:0050792,GO:0050793,GO:0050794,GO:0050810,GO:0050896,GO:0051093,GO:0051094,GO:0051171,GO:0051173,GO:0051179,GO:0051235,GO:0051239,GO:0051240,GO:0051241,GO:0051252,GO:0051254,GO:0051457,GO:0051641,GO:0051651,GO:0051716,GO:0055088,GO:0055092,GO:0060089,GO:0060255,GO:0060322,GO:0060429,GO:0060562,GO:0061113,GO:0061458,GO:0065007,GO:0065008,GO:0070013,GO:0070491,GO:0070727,GO:0070887,GO:0071310,GO:0071345,GO:0071383,GO:0071396,GO:0071407,GO:0071495,GO:0071695,GO:0071704,GO:0071840,GO:0072595,GO:0080090,GO:0090304,GO:0090575,GO:0097159,GO:0097210,GO:0097305,GO:0097659,GO:0097720,GO:0098531,GO:0120036,GO:0120039,GO:0140110,GO:1901360,GO:1901362,GO:1901363,GO:1901576,GO:1901615,GO:1901652,GO:1901654,GO:1901698,GO:1901700,GO:1902680,GO:1903506,GO:1903508,GO:1903900,GO:1903902,GO:1905939,GO:1905940,GO:1905941,GO:1990823,GO:1990830,GO:1990837,GO:2000018,GO:2000020,GO:2000026,GO:2000112,GO:2000194,GO:2000195,GO:2000241,GO:2000242,GO:2000243,GO:2001141	Ligand binding domain of hormone receptors	ko04927,ko04934,ko04950,map04927,map04934,map04950	Hormone_recep,zf-C4
g3029.t1	medium-chain specific acyl-CoA dehydrogenase, mitochondrial-like isoform X1		medium-chain specific acyl-CoA dehydrogenase, mitochondrial-like isoform X1	XP_065073407.1	LOC135697567	135697567	RBH	96.667	0	probable medium-chain specific acyl-CoA dehydrogenase, mitochondrial	XP_001648811.1	LOC5564469	5564469	RBH	93.571	0						217.615	271.933	241.341	273.619	266.2	337.691	357.679	308.433	0.0857825	0.76535	358.353	177.503	199.984	135.689	270.701	234.558	227.349	161.6	0.0243463	0.988755	GO:0000062,GO:0000166,GO:0000271,GO:0001889,GO:0003674,GO:0003824,GO:0003995,GO:0005488,GO:0005515,GO:0005575,GO:0005622,GO:0005623,GO:0005634,GO:0005654,GO:0005737,GO:0005739,GO:0005740,GO:0005759,GO:0005975,GO:0005976,GO:0005977,GO:0005978,GO:0006073,GO:0006082,GO:0006091,GO:0006109,GO:0006111,GO:0006112,GO:0006575,GO:0006577,GO:0006578,GO:0006629,GO:0006631,GO:0006635,GO:0006807,GO:0006950,GO:0007275,GO:0007507,GO:0007584,GO:0008150,GO:0008152,GO:0009056,GO:0009058,GO:0009059,GO:0009062,GO:0009250,GO:0009266,GO:0009409,GO:0009437,GO:0009605,GO:0009628,GO:0009719,GO:0009725,GO:0009791,GO:0009888,GO:0009889,GO:0009987,GO:0009991,GO:0010033,GO:0010035,GO:0010038,GO:0010675,GO:0010906,GO:0014070,GO:0014706,GO:0015980,GO:0016020,GO:0016042,GO:0016043,GO:0016051,GO:0016054,GO:0016491,GO:0016604,GO:0016607,GO:0016627,GO:0016853,GO:0017076,GO:0019216,GO:0019222,GO:0019254,GO:0019395,GO:0019752,GO:0022607,GO:0030154,GO:0030258,GO:0030424,GO:0030554,GO:0031090,GO:0031323,GO:0031667,GO:0031960,GO:0031966,GO:0031967,GO:0031974,GO:0031975,GO:0031981,GO:0032501,GO:0032502,GO:0032553,GO:0032555,GO:0032559,GO:0032787,GO:0033218,GO:0033539,GO:0033692,GO:0033993,GO:0034440,GO:0034637,GO:0034641,GO:0034645,GO:0035051,GO:0036094,GO:0042221,GO:0042398,GO:0042493,GO:0042594,GO:0042692,GO:0042802,GO:0042995,GO:0043005,GO:0043167,GO:0043168,GO:0043170,GO:0043226,GO:0043227,GO:0043229,GO:0043231,GO:0043233,GO:0043255,GO:0043436,GO:0043933,GO:0044042,GO:0044085,GO:0044237,GO:0044238,GO:0044242,GO:0044248,GO:0044249,GO:0044255,GO:0044260,GO:0044262,GO:0044264,GO:0044271,GO:0044281,GO:0044282,GO:0044422,GO:0044424,GO:0044428,GO:0044429,GO:0044444,GO:0044446,GO:0044451,GO:0044464,GO:0045329,GO:0046395,GO:0046688,GO:0048037,GO:0048513,GO:0048545,GO:0048731,GO:0048732,GO:0048738,GO:0048856,GO:0048869,GO:0050660,GO:0050662,GO:0050789,GO:0050794,GO:0050896,GO:0051146,GO:0051259,GO:0051260,GO:0051262,GO:0051289,GO:0051384,GO:0051791,GO:0051793,GO:0055007,GO:0055114,GO:0060537,GO:0061008,GO:0061061,GO:0062012,GO:0065003,GO:0065007,GO:0070013,GO:0070991,GO:0071704,GO:0071840,GO:0072329,GO:0072359,GO:0080090,GO:0097159,GO:0097164,GO:0097367,GO:0097458,GO:0120025,GO:1901265,GO:1901363,GO:1901564,GO:1901566,GO:1901567,GO:1901575,GO:1901576,GO:1901681	acyl-CoA dehydrogenase	ko00071,ko00280,ko00410,ko00640,ko01100,ko01110,ko01130,ko01200,ko01212,ko03320,map00071,map00280,map00410,map00640,map01100,map01110,map01130,map01200,map01212,map03320	Acyl-CoA_dh_1,Acyl-CoA_dh_M,Acyl-CoA_dh_N
g303.t1	fatty-acid amide hydrolase 2-B		fatty-acid amide hydrolase 2-B	XP_065089727.1	LOC135710933	135710933	best_hit	90.993	0.0	fatty-acid amide hydrolase 2-B	XP_001650937.1	LOC5566542	5566542	best_hit	87.454	0.0						0	0	0	0	0	0	0	0			0	0	13.2983	19.3659	27.3832	23.331	18.5191	16.6065	0.0463051	0.830433	GO:0001676,GO:0003674,GO:0003824,GO:0005575,GO:0005622,GO:0005623,GO:0005811,GO:0006082,GO:0006629,GO:0006631,GO:0006690,GO:0008150,GO:0008152,GO:0009987,GO:0016787,GO:0016810,GO:0016811,GO:0017064,GO:0019369,GO:0019752,GO:0032787,GO:0033559,GO:0043226,GO:0043228,GO:0043229,GO:0043232,GO:0043436,GO:0044237,GO:0044238,GO:0044255,GO:0044281,GO:0044424,GO:0044464,GO:0071704,GO:1901568	Amidase	-	Amidase
g303.t2	fatty-acid amide hydrolase 2-B		fatty-acid amide hydrolase 2-B	XP_065089727.1	LOC135710933	135710933	RBH	90.877	0	fatty-acid amide hydrolase 2-B	XP_001650937.1	LOC5566542	5566542	RBH	86.491	0						283.757	178.125	288.642	312.649	219.141	341.441	251	322.657	-0.0974953	0.807952	90.8262	96.519	91.1607	83.743	64.5488	75.6636	87.162	45.9152	-0.251055	0.450774	GO:0001676,GO:0003674,GO:0003824,GO:0005575,GO:0005622,GO:0005623,GO:0005811,GO:0006082,GO:0006629,GO:0006631,GO:0006690,GO:0008150,GO:0008152,GO:0009987,GO:0016787,GO:0016810,GO:0016811,GO:0017064,GO:0019369,GO:0019752,GO:0032787,GO:0033559,GO:0043226,GO:0043228,GO:0043229,GO:0043232,GO:0043436,GO:0044237,GO:0044238,GO:0044255,GO:0044281,GO:0044424,GO:0044464,GO:0071704,GO:1901568	Amidase	-	Amidase
g3030.t1	uncharacterized protein		uncharacterized protein LOC135697552	XP_065073385.1	LOC135697552	135697552	RBH	79.042	4.01e-100	uncharacterized protein LOC110675969	XP_021697812.1	LOC110675969	110675969	RBH	60.479	3.41e-73						0	2.27131	0.333233	0	0	0.369294	0.326203	0	-0.0337507		0.180942	0.554478	0.659696	0.381138	0	0.444693	0	0.309906	-0.0444695
g3031.t1																						0.38011	0.1962	0.98615	0	0.111423	0.984061	1.37749	0.169193	0.0278997	0.89933	0	0.120158	0.158063	0	0	0	0.210223	0	-0.00252523		-	-	ko00310,map00310	DDE_3,HTH_Tnp_Tc3_2,Transposase_1
g3032.t1	uncharacterized protein		uncharacterized protein LOC135697553	XP_065073386.1	LOC135697553	135697553	RBH	71.687	1.44e-80	uncharacterized protein LOC5564473	XP_001648812.2	LOC5564473	5564473	RBH	59.375	9.01e-68						0.625166	0	0	0.900604	0	0	0	0	-0.0289474		0	0	3.66883	0	0.328634	0	0.891622	0.469861	-0.0120837	0.964663
g3033.t1	uncharacterized protein		uncharacterized protein LOC135697553	XP_065073386.1	LOC135697553	135697553	best_hit	71.687	2.17e-80	uncharacterized protein LOC5564473	XP_001648812.2	LOC5564473	5564473	best_hit	59.375	1.53e-67						0	1.31416	2.0249	0	1.54442	1.12201	0	2.23927	0.0129477		2.56144	5.41938	0	5.90841	0	1.49838	0	0	-0.0449259	0.598607
g3034.t1	uncharacterized protein		uncharacterized protein LOC135702264	XP_065079362.1	LOC135702264	135702264	RBH	88.824	1.78e-103	uncharacterized protein LOC5564470	XP_001648813.1	LOC5564470	5564470	RBH	65.882	1.71e-71						6.25774	6.25724	8.98903	4.70972	2.93664	6.40409	7.5463	5.33459	-0.170775	0.618318	97.3584	59.5731	76.2746	70.6024	67.2567	72.3817	63.1581	47.5913	-0.0952557	0.908877
g3035.t1	uncharacterized protein		uncharacterized protein LOC135697563	XP_065073397.1	LOC135697563	135697563	RBH	84.337	9.14e-102	uncharacterized protein LOC110675968	XP_021697811.1	LOC110675968	110675968	RBH	71.519	1.12e-82						0.937749	4.27103	1.68742	0.900604	5.01936	1.12201	0.330302	2.23927	-0.0097129	0.975259	27.261	34.1982	25.1815	34.9367	46.3375	36.111	41.6833	22.8666	0.242004	0.581602
g3036.t1	uncharacterized protein		uncharacterized protein LOC135697555	XP_065073388.1	LOC135697555	135697555	RBH	97.561	5.08e-116	uncharacterized protein LOC5564471	XP_001648814.1	LOC5564471	5564471	RBH	88.485	2.5e-103						0.9611	0.673921	1.03892	0.462164	0	0	0.338824	0.573922	-0.118755		0.561344	1.72003	1.36468	0.788063	0.671763	0.765709	0.683825	0.480167	-0.0967251	0.857494
g3036.t2	uncharacterized protein		uncharacterized protein LOC135697555	XP_065073388.1	LOC135697555	135697555	best_hit	96.951	5.14e-115	uncharacterized protein LOC5564471	XP_001648814.1	LOC5564471	5564471	best_hit	87.879	2.40e-102						0	0	0	0	0	0	0	0			0	0	0	0	0	0	0	0
g3036.t3	uncharacterized protein		uncharacterized protein LOC135697555	XP_065073388.1	LOC135697555	135697555	best_hit	97.531	6.94e-114	uncharacterized protein LOC5564471	XP_001648814.1	LOC5564471	5564471	best_hit	88.344	4.19e-101						0	0	0	0	0	0	0	0			0	0	0	0	0	0	0	0
g3037.t1	uncharacterized protein		uncharacterized protein LOC135697556	XP_065073389.1	LOC135697556	135697556	RBH	73.885	3.66e-76	ADP,ATP carrier protein 1-like	XP_021697809.1	LOC110675966	110675966	RBH	71.338	1.68e-74						2.63027	1.58756	1.22738	1.09303	3.74617	4.52537	3.59698	1.01169	0.0983154	0.718611	3.24259	5.29745	5.52223	5.30195	1.9314	0.880889	0.789394	2.75999	-0.405214	0.261243
g3038.t1	uncharacterized protein		uncharacterized protein LOC135697557	XP_065073390.1	LOC135697557	135697557	RBH	82.258	8.96e-110	uncharacterized protein LOC5564468	XP_001648815.2	LOC5564468	5564468	RBH	69.355	1.84e-98						5.5152	6.0287	3.48303	8.56302	7.33759	7.1305	6.84544	4.70565	-0.0415903	0.926863	12.0798	26.6916	16.2893	14.2825	16.8686	15.1099	18.8951	14.27	0.0936916	0.874867
g3039.t1	uncharacterized protein		uncharacterized protein LOC135697556	XP_065073389.1	LOC135697556	135697556	best_hit	27.273	4.74e-09	uncharacterized protein LOC110675965	XP_021697808.1	LOC110675965	110675965	RBH	56.962	9.66e-59						0	0	0	0	0	0	0	0			0	0	0	0.137466	0	0	0	0	-0.0144332
g304.t1	sentrin-specific protease 8		sentrin-specific protease 8	XP_065089670.1	Den1	135710889	RBH	94.444	9.59e-155	sentrin-specific protease 8	XP_001650938.1	LOC5566543	5566543	RBH	90.278	1.17e-148						2.89046	8.82108	3.6668	4.8719	12.279	2.71126	2.81794	5.15959	-0.0122649	0.977909	3.25334	6.30734	5.79985	1.64206	2.44047	3.07921	4.37468	3.33066	-0.0458871	0.969848	GO:0000338,GO:0003674,GO:0003824,GO:0004175,GO:0005575,GO:0005622,GO:0005623,GO:0005634,GO:0005737,GO:0005829,GO:0006464,GO:0006508,GO:0006807,GO:0008150,GO:0008152,GO:0008233,GO:0008234,GO:0009987,GO:0010941,GO:0010942,GO:0016579,GO:0016787,GO:0016926,GO:0018193,GO:0018205,GO:0019538,GO:0019783,GO:0019784,GO:0036211,GO:0042981,GO:0043065,GO:0043067,GO:0043068,GO:0043170,GO:0043226,GO:0043227,GO:0043229,GO:0043231,GO:0043412,GO:0043687,GO:0044237,GO:0044238,GO:0044260,GO:0044267,GO:0044424,GO:0044444,GO:0044464,GO:0048518,GO:0048522,GO:0050789,GO:0050794,GO:0065007,GO:0070011,GO:0070646,GO:0070647,GO:0071704,GO:0140096,GO:1901564	Ulp1 protease family, C-terminal catalytic domain	-	Peptidase_C48
g3040.t1	uncharacterized protein		uncharacterized protein LOC135697564	XP_065073398.1	LOC135697564	135697564	RBH	90.141	0	uncharacterized protein LOC5564472	XP_021697807.1	LOC5564472	5564472	RBH	86.014	0						213.008	29.9545	70.4761	83.9889	22.5064	29.7739	25.1357	31.8799	-1.81753	0.00987965	12.9423	11.4866	19.6994	17.2696	19.4473	19.5778	12.2158	14.2953	0.0930543	0.913408	-	-	-	-
g3040.t2	uncharacterized protein		uncharacterized protein LOC135697564	XP_065073398.1	LOC135697564	135697564	best_hit	84.859	8.39e-167	uncharacterized protein LOC5564472	XP_021697807.1	LOC5564472	5564472	best_hit	80.769	2.15e-160						5.27251	1.22089	0.363408	1.42304	0.493982	0	0	1.65633	-0.0937813	0.388927	0	0.332151	0	0.38704	0.494426	0.445916	0.245729	0.492679	0.082693	0.712291	-	-	-	-
g3041.t1	flightin isoform X2		flightin isoform X2	XP_065073423.1	fln	135697571	RBH	97.761	2.49e-94	flightin isoform X2	XP_001648787.1	LOC5564443	5564443	RBH	97.015	5.39e-93						57.0695	63.9697	111.826	99.8232	67.8554	91.2038	46.03	67.6173	-0.310726	0.358823	13.0624	14.7623	31.7147	16.7159	22.2283	17.9679	17.8757	13.5962	0.0353075	0.983259	GO:0003008,GO:0003009,GO:0003010,GO:0003012,GO:0003674,GO:0005198,GO:0005575,GO:0005622,GO:0005623,GO:0005737,GO:0005856,GO:0005859,GO:0005863,GO:0006936,GO:0006941,GO:0006996,GO:0007010,GO:0007525,GO:0007527,GO:0008150,GO:0008307,GO:0009653,GO:0009987,GO:0010927,GO:0014703,GO:0014866,GO:0015629,GO:0016043,GO:0016459,GO:0016460,GO:0022607,GO:0030016,GO:0030017,GO:0030029,GO:0030036,GO:0030154,GO:0030239,GO:0030241,GO:0031032,GO:0031033,GO:0031034,GO:0031672,GO:0032501,GO:0032502,GO:0032982,GO:0032989,GO:0032991,GO:0034622,GO:0036379,GO:0042692,GO:0043226,GO:0043228,GO:0043229,GO:0043232,GO:0043292,GO:0043933,GO:0044085,GO:0044422,GO:0044424,GO:0044430,GO:0044444,GO:0044446,GO:0044449,GO:0044464,GO:0045214,GO:0048468,GO:0048646,GO:0048856,GO:0048869,GO:0050879,GO:0050881,GO:0051146,GO:0055001,GO:0055002,GO:0061061,GO:0065003,GO:0070925,GO:0071688,GO:0071840,GO:0097435,GO:0097493,GO:0099080,GO:0099081,GO:0099512	-	-	-
g3042.t1	neurocalcin homolog		neurocalcin homolog	XP_065073419.1	Nca	135697570	RBH	100	5.72e-143	neurocalcin homolog	XP_001648788.1	LOC5564467	5564467	RBH	100	5.72e-143						13.981	22.4134	20.5744	19.1725	19.0649	18.5375	20.4885	19.6024	-0.163315	0.555609	2.01249	8.08742	7.45502	5.46916	4.94934	6.99208	11.5556	3.22561	0.129298	0.839397	GO:0003674,GO:0005488,GO:0005509,GO:0043167,GO:0043169,GO:0046872	EF-hand domain	ko04740,map04740	EF-hand_1,EF-hand_6,EF-hand_7,EF-hand_8
g3043.t1	uncharacterized protein		uncharacterized protein LOC135712610	XP_065091631.1	LOC135712610	135712610	best_hit	39.062	3.83e-58	uncharacterized protein LOC110676380	XP_021699735.1	LOC110676380	110676380	best_hit	36.797	5.35e-46						0	0	0	0	0	0	0	0			0	0.098653	0.043173	0.102606	0	0.040202	0	0	-0.034432
g3043.t2	uncharacterized protein		uncharacterized protein LOC135712610	XP_065091631.1	LOC135712610	135712610	best_hit	35.404	9.65e-58	uncharacterized protein LOC110676380	XP_021699735.1	LOC110676380	110676380	best_hit	34.409	2.42e-47						0	0	0	0	0	0	0	0			0	0	0	0	0	0	0	0
g3044.t1	neuronal calcium sensor 2 isoform X2		neuronal calcium sensor 2 isoform X2	XP_065073410.1	LOC135697568	135697568	RBH	100	4.8e-140	neuronal calcium sensor 2 isoform X2	XP_021697798.1	LOC5564460	5564460	RBH	100	3.36e-140	AAEL024632		AAEL024632		5564460	0.250691	0.786353	0.803776	1.07038	0.611466	1.48552	0.789859	3.1371	0.11266		0	0.915141	0.814467	0.315055	0.674742	0.49138	0.545051	0.257117	0.0220897	0.981501	-	Calcium ion binding	-	EF-hand_1,EF-hand_5,EF-hand_7,EF-hand_8
g3045.t1	probable small nuclear ribonucleoprotein Sm D1 isoform X2		probable small nuclear ribonucleoprotein Sm D1 isoform X2	XP_065073393.1	SmD1	135697558	RBH	100	3.39e-87	probable small nuclear ribonucleoprotein Sm D1	XP_001653165.1	LOC5570336	5570336	RBH	100	3.39e-87						65.5012	56.6591	54.5663	55.2827	56.3623	53.6461	61.3366	67.0672	-0.155655	0.660214	18.3227	20.6534	21.6298	14.1218	14.2923	19.0411	15.2987	20.4125	0.0528448	0.96482	GO:0000243,GO:0000245,GO:0000375,GO:0000377,GO:0000387,GO:0000398,GO:0003674,GO:0003676,GO:0003723,GO:0005488,GO:0005575,GO:0005622,GO:0005623,GO:0005634,GO:0005654,GO:0005681,GO:0005682,GO:0005684,GO:0005685,GO:0005686,GO:0005687,GO:0005689,GO:0005737,GO:0005829,GO:0006139,GO:0006396,GO:0006397,GO:0006725,GO:0006807,GO:0006810,GO:0006913,GO:0008150,GO:0008152,GO:0008380,GO:0009987,GO:0010467,GO:0016043,GO:0016070,GO:0016071,GO:0022607,GO:0022613,GO:0022618,GO:0030532,GO:0031974,GO:0031981,GO:0032991,GO:0034622,GO:0034641,GO:0034708,GO:0034709,GO:0034715,GO:0034719,GO:0035770,GO:0036464,GO:0043021,GO:0043170,GO:0043186,GO:0043226,GO:0043227,GO:0043228,GO:0043229,GO:0043231,GO:0043232,GO:0043233,GO:0043933,GO:0044085,GO:0044237,GO:0044238,GO:0044422,GO:0044424,GO:0044428,GO:0044444,GO:0044446,GO:0044464,GO:0044877,GO:0045495,GO:0046483,GO:0046907,GO:0051169,GO:0051170,GO:0051179,GO:0051234,GO:0051641,GO:0051649,GO:0060293,GO:0065003,GO:0070013,GO:0070990,GO:0071007,GO:0071010,GO:0071011,GO:0071013,GO:0071704,GO:0071826,GO:0071840,GO:0090304,GO:0097159,GO:0097525,GO:0097526,GO:0120114,GO:1901360,GO:1901363,GO:1902494,GO:1990234,GO:1990446,GO:1990904	Small nuclear ribonucleoprotein sm d1	ko03040,ko05322,map03040,map05322	LSM
g3046.t1																						6.72906	17.7804	8.36995	6.92324	11.5351	5.62355	16.2253	16.0137	0.022435	0.958057	11.1781	16.4596	11.1868	9.211	8.38384	7.37449	7.32283	7.70561	-0.172117	0.754253	-	Coiled-coil domain-containing protein 167	-	CCDC-167
g3047.t1	cleavage and polyadenylation specificity factor subunit 5		cleavage and polyadenylation specificity factor subunit 5	XP_065073394.1	Cpsf5	135697560	RBH	99.565	3.72e-174	cleavage and polyadenylation specificity factor subunit 5	XP_001653167.1	LOC5570338	5570338	RBH	98.261	1.66e-172						21.0363	53.9921	29.2991	35.4939	42.6404	33.512	36.0751	40.3232	-0.0566467	0.887003	4.31421	8.41208	9.06212	7.29653	6.75054	8.644	9.44028	7.42447	0.211174	0.635539	GO:0000375,GO:0000377,GO:0000398,GO:0002682,GO:0002684,GO:0003674,GO:0003676,GO:0003682,GO:0003723,GO:0003729,GO:0005488,GO:0005515,GO:0005575,GO:0005622,GO:0005623,GO:0005634,GO:0005654,GO:0005737,GO:0005813,GO:0005815,GO:0005847,GO:0005849,GO:0005856,GO:0006139,GO:0006351,GO:0006353,GO:0006366,GO:0006369,GO:0006378,GO:0006379,GO:0006396,GO:0006397,GO:0006725,GO:0006807,GO:0008150,GO:0008152,GO:0008380,GO:0009058,GO:0009059,GO:0009893,GO:0009987,GO:0010467,GO:0010468,GO:0010604,GO:0010608,GO:0010628,GO:0015630,GO:0016043,GO:0016070,GO:0016071,GO:0016604,GO:0017091,GO:0018130,GO:0019219,GO:0019222,GO:0019438,GO:0019899,GO:0022607,GO:0022613,GO:0022618,GO:0031123,GO:0031124,GO:0031323,GO:0031325,GO:0031437,GO:0031439,GO:0031440,GO:0031442,GO:0031974,GO:0031981,GO:0032774,GO:0032991,GO:0034622,GO:0034641,GO:0034645,GO:0034654,GO:0042382,GO:0042802,GO:0042803,GO:0042826,GO:0043170,GO:0043226,GO:0043227,GO:0043228,GO:0043229,GO:0043231,GO:0043232,GO:0043233,GO:0043631,GO:0043933,GO:0044085,GO:0044237,GO:0044238,GO:0044249,GO:0044260,GO:0044271,GO:0044422,GO:0044424,GO:0044428,GO:0044430,GO:0044446,GO:0044451,GO:0044464,GO:0045595,GO:0045597,GO:0045935,GO:0046483,GO:0046983,GO:0048518,GO:0048522,GO:0050684,GO:0050685,GO:0050789,GO:0050793,GO:0050794,GO:0051094,GO:0051171,GO:0051173,GO:0051239,GO:0051240,GO:0051252,GO:0051254,GO:0051259,GO:0051262,GO:0051290,GO:0051291,GO:0060255,GO:0065003,GO:0065007,GO:0070013,GO:0071704,GO:0071826,GO:0071840,GO:0080090,GO:0090304,GO:0090305,GO:0090501,GO:0097159,GO:0097659,GO:0098787,GO:0098789,GO:0110104,GO:1900363,GO:1900365,GO:1901360,GO:1901362,GO:1901363,GO:1901532,GO:1901534,GO:1901576,GO:1903311,GO:1903313,GO:1903706,GO:1903708,GO:1905456,GO:1905458,GO:1990120,GO:2000026,GO:2000736,GO:2000738,GO:2000973,GO:2000975	Pre-mrna cleavage factor im, 25kD subunit	ko03015,map03015	NUDIX_2
g3048.t1	neurogenic differentiation factor 1-like		neurogenic differentiation factor 1-like	XP_065073424.1	LOC135697572	135697572	RBH	82.812	4e-112	neurogenic differentiation factor 4	XP_001648797.2	LOC5564452	5564452	RBH	65.285	2.32e-80						0.709516	0.493973	0.504238	0	0.287457	0.838736	1.24028	0.84526	0.0513678		0	0	0	0	0	0	0	0			GO:0000976,GO:0000977,GO:0000978,GO:0000981,GO:0000982,GO:0000987,GO:0001012,GO:0001067,GO:0001077,GO:0001228,GO:0003674,GO:0003676,GO:0003677,GO:0003690,GO:0003700,GO:0005488,GO:0006139,GO:0006351,GO:0006355,GO:0006357,GO:0006366,GO:0006725,GO:0006807,GO:0007275,GO:0007399,GO:0007417,GO:0007420,GO:0008150,GO:0008152,GO:0009058,GO:0009059,GO:0009889,GO:0009891,GO:0009893,GO:0009987,GO:0010467,GO:0010468,GO:0010556,GO:0010557,GO:0010604,GO:0010628,GO:0010720,GO:0016070,GO:0018130,GO:0019219,GO:0019222,GO:0019438,GO:0021537,GO:0021542,GO:0021543,GO:0021761,GO:0021766,GO:0022008,GO:0030154,GO:0030900,GO:0031323,GO:0031325,GO:0031326,GO:0031328,GO:0032501,GO:0032502,GO:0032774,GO:0034641,GO:0034645,GO:0034654,GO:0043170,GO:0043565,GO:0044212,GO:0044237,GO:0044238,GO:0044249,GO:0044260,GO:0044271,GO:0045595,GO:0045597,GO:0045893,GO:0045935,GO:0045944,GO:0046483,GO:0048513,GO:0048518,GO:0048522,GO:0048699,GO:0048731,GO:0048856,GO:0048869,GO:0050767,GO:0050769,GO:0050789,GO:0050793,GO:0050794,GO:0051094,GO:0051171,GO:0051173,GO:0051239,GO:0051240,GO:0051252,GO:0051254,GO:0051960,GO:0051962,GO:0060255,GO:0060284,GO:0060322,GO:0065007,GO:0071704,GO:0080090,GO:0090304,GO:0097159,GO:0097659,GO:0140110,GO:1901360,GO:1901362,GO:1901363,GO:1901576,GO:1902680,GO:1903506,GO:1903508,GO:1990837,GO:2000026,GO:2000112,GO:2001141	helix loop helix domain	-	HLH,Neuro_bHLH
g3049.t1	enkurin		enkurin	XP_065073395.1	LOC135697561	135697561	RBH	93.103	3.52e-172	enkurin	XP_001648794.1	LOC5564447	5564447	RBH	89.552	1.19e-170						0	8.10342	0	0.761341	27.9878	1.43331	0.142686	28.2653	0.0676105	0.444685	0	0	0.07568	0	0	0	0	0	-0.0145211		GO:0001669,GO:0003674,GO:0005488,GO:0005515,GO:0005516,GO:0005575,GO:0005622,GO:0005623,GO:0005737,GO:0005929,GO:0012505,GO:0030141,GO:0031410,GO:0031514,GO:0031982,GO:0036126,GO:0042995,GO:0043226,GO:0043227,GO:0043229,GO:0044422,GO:0044424,GO:0044441,GO:0044444,GO:0044463,GO:0044464,GO:0097223,GO:0097228,GO:0097708,GO:0097729,GO:0099503,GO:0120025,GO:0120038	Calmodulin-binding	-	Enkurin
g305.t1	uncharacterized protein		uncharacterized protein LOC135710943	XP_065089740.1	LOC135710943	135710943	RBH	91.279	3.13e-117	uncharacterized protein LOC5566544	XP_001650939.1	LOC5566544	5566544	RBH	80.864	3.03e-92						259.081	282.343	220.76	191.983	226.856	192.546	204.53	173.604	-0.433139	0.116203	9.66735	22.1863	21.9433	22.4095	22.6075	7.93716	9.09447	16.4512	-0.0548805	0.956111	GO:0008150,GO:0030431,GO:0032501	-	-	-
g3050.t1	E3 ubiquitin-protein ligase parkin		E3 ubiquitin-protein ligase parkin	XP_065073396.1	park	135697562	RBH	94.41	0	E3 ubiquitin-protein ligase parkin	XP_001648798.2	LOC5564457	5564457	RBH	91.511	0						7.98074	16.4386	14.6496	13.1914	15.0519	10.4894	9.86088	10.115	-0.340618	0.189078	19.8513	29.0005	19.8103	17.4275	16.9176	20.2632	22.7957	19.474	0.0344961	0.975489	GO:0000003,GO:0000122,GO:0000139,GO:0000151,GO:0000209,GO:0000266,GO:0000422,GO:0000423,GO:0000976,GO:0001067,GO:0001101,GO:0001504,GO:0001505,GO:0001558,GO:0001664,GO:0001932,GO:0001933,GO:0001959,GO:0001961,GO:0001963,GO:0001964,GO:0002020,GO:0002791,GO:0002792,GO:0002793,GO:0003006,GO:0003008,GO:0003674,GO:0003676,GO:0003677,GO:0003690,GO:0003700,GO:0003779,GO:0003824,GO:0004842,GO:0005102,GO:0005488,GO:0005515,GO:0005575,GO:0005622,GO:0005623,GO:0005634,GO:0005654,GO:0005737,GO:0005739,GO:0005740,GO:0005741,GO:0005783,GO:0005789,GO:0005794,GO:0005829,GO:0006109,GO:0006140,GO:0006355,GO:0006357,GO:0006464,GO:0006508,GO:0006511,GO:0006513,GO:0006584,GO:0006725,GO:0006807,GO:0006810,GO:0006811,GO:0006812,GO:0006836,GO:0006839,GO:0006914,GO:0006915,GO:0006950,GO:0006979,GO:0006986,GO:0006996,GO:0007005,GO:0007034,GO:0007041,GO:0007154,GO:0007267,GO:0007268,GO:0007275,GO:0007276,GO:0007281,GO:0007283,GO:0007292,GO:0007399,GO:0007417,GO:0007420,GO:0007568,GO:0007584,GO:0007610,GO:0007611,GO:0007612,GO:0007626,GO:0008013,GO:0008021,GO:0008092,GO:0008104,GO:0008150,GO:0008152,GO:0008219,GO:0008270,GO:0008340,GO:0008344,GO:0008345,GO:0008637,GO:0009056,GO:0009057,GO:0009605,GO:0009636,GO:0009712,GO:0009719,GO:0009725,GO:0009889,GO:0009890,GO:0009891,GO:0009892,GO:0009893,GO:0009894,GO:0009896,GO:0009966,GO:0009967,GO:0009968,GO:0009987,GO:0009991,GO:0010033,GO:0010035,GO:0010038,GO:0010042,GO:0010243,GO:0010259,GO:0010468,GO:0010498,GO:0010506,GO:0010508,GO:0010556,GO:0010557,GO:0010558,GO:0010562,GO:0010563,GO:0010604,GO:0010605,GO:0010628,GO:0010629,GO:0010635,GO:0010636,GO:0010637,GO:0010638,GO:0010639,GO:0010646,GO:0010647,GO:0010648,GO:0010675,GO:0010677,GO:0010720,GO:0010803,GO:0010817,GO:0010821,GO:0010822,GO:0010823,GO:0010906,GO:0010918,GO:0010941,GO:0010942,GO:0010975,GO:0010976,GO:0010992,GO:0010994,GO:0012501,GO:0012505,GO:0012506,GO:0014059,GO:0014069,GO:0014070,GO:0014823,GO:0014850,GO:0015631,GO:0015696,GO:0015844,GO:0015850,GO:0015872,GO:0015893,GO:0016020,GO:0016032,GO:0016043,GO:0016192,GO:0016234,GO:0016235,GO:0016236,GO:0016239,GO:0016241,GO:0016567,GO:0016579,GO:0016604,GO:0016607,GO:0016740,GO:0017124,GO:0017144,GO:0017157,GO:0018958,GO:0019048,GO:0019054,GO:0019219,GO:0019220,GO:0019222,GO:0019538,GO:0019725,GO:0019787,GO:0019867,GO:0019899,GO:0019900,GO:0019901,GO:0019904,GO:0019941,GO:0019953,GO:0022008,GO:0022411,GO:0022412,GO:0022414,GO:0022603,GO:0022604,GO:0022607,GO:0023051,GO:0023052,GO:0023056,GO:0023057,GO:0030100,GO:0030111,GO:0030133,GO:0030154,GO:0030162,GO:0030163,GO:0030165,GO:0030178,GO:0030307,GO:0030334,GO:0030336,GO:0030382,GO:0030424,GO:0030534,GO:0030537,GO:0030544,GO:0030658,GO:0030659,GO:0030672,GO:0030808,GO:0030810,GO:0031072,GO:0031090,GO:0031323,GO:0031324,GO:0031325,GO:0031326,GO:0031327,GO:0031328,GO:0031329,GO:0031331,GO:0031344,GO:0031346,GO:0031396,GO:0031398,GO:0031399,GO:0031400,GO:0031401,GO:0031410,GO:0031624,GO:0031625,GO:0031644,GO:0031645,GO:0031647,GO:0031648,GO:0031667,GO:0031668,GO:0031669,GO:0031670,GO:0031960,GO:0031966,GO:0031967,GO:0031968,GO:0031974,GO:0031975,GO:0031981,GO:0031982,GO:0031984,GO:0032024,GO:0032092,GO:0032182,GO:0032231,GO:0032232,GO:0032268,GO:0032269,GO:0032270,GO:0032279,GO:0032368,GO:0032386,GO:0032388,GO:0032434,GO:0032436,GO:0032446,GO:0032501,GO:0032502,GO:0032504,GO:0032872,GO:0032873,GO:0032879,GO:0032880,GO:0032956,GO:0032970,GO:0032991,GO:0033036,GO:0033043,GO:0033131,GO:0033132,GO:0033157,GO:0033238,GO:0033267,GO:0033365,GO:0033554,GO:0033673,GO:0033993,GO:0034613,GO:0034620,GO:0034622,GO:0034976,GO:0035249,GO:0035519,GO:0035690,GO:0035774,GO:0035821,GO:0035966,GO:0035967,GO:0036211,GO:0036477,GO:0036503,GO:0040008,GO:0040012,GO:0040013,GO:0042053,GO:0042069,GO:0042175,GO:0042176,GO:0042221,GO:0042325,GO:0042326,GO:0042391,GO:0042415,GO:0042417,GO:0042493,GO:0042592,GO:0042802,GO:0042826,GO:0042981,GO:0042995,GO:0043005,GO:0043025,GO:0043065,GO:0043066,GO:0043067,GO:0043068,GO:0043069,GO:0043086,GO:0043122,GO:0043123,GO:0043130,GO:0043161,GO:0043167,GO:0043169,GO:0043170,GO:0043195,GO:0043200,GO:0043226,GO:0043227,GO:0043229,GO:0043231,GO:0043233,GO:0043269,GO:0043274,GO:0043388,GO:0043393,GO:0043408,GO:0043409,GO:0043412,GO:0043523,GO:0043524,GO:0043549,GO:0043565,GO:0043632,GO:0043653,GO:0043679,GO:0043900,GO:0043901,GO:0043903,GO:0043933,GO:0044003,GO:0044057,GO:0044068,GO:0044085,GO:0044087,GO:0044092,GO:0044093,GO:0044212,GO:0044237,GO:0044238,GO:0044248,GO:0044257,GO:0044260,GO:0044265,GO:0044267,GO:0044297,GO:0044306,GO:0044314,GO:0044389,GO:0044390,GO:0044403,GO:0044419,GO:0044422,GO:0044424,GO:0044425,GO:0044428,GO:0044429,GO:0044431,GO:0044432,GO:0044433,GO:0044444,GO:0044446,GO:0044451,GO:0044456,GO:0044463,GO:0044464,GO:0044703,GO:0044788,GO:0044793,GO:0044827,GO:0044828,GO:0044877,GO:0045069,GO:0045071,GO:0045121,GO:0045202,GO:0045472,GO:0045595,GO:0045597,GO:0045664,GO:0045666,GO:0045732,GO:0045806,GO:0045838,GO:0045862,GO:0045892,GO:0045893,GO:0045912,GO:0045920,GO:0045927,GO:0045934,GO:0045935,GO:0045936,GO:0045937,GO:0045944,GO:0045981,GO:0046328,GO:0046329,GO:0046676,GO:0046677,GO:0046872,GO:0046883,GO:0046887,GO:0046888,GO:0046914,GO:0046928,GO:0046929,GO:0048070,GO:0048073,GO:0048075,GO:0048076,GO:0048078,GO:0048087,GO:0048232,GO:0048285,GO:0048468,GO:0048471,GO:0048477,GO:0048513,GO:0048518,GO:0048519,GO:0048522,GO:0048523,GO:0048525,GO:0048545,GO:0048583,GO:0048584,GO:0048585,GO:0048609,GO:0048638,GO:0048639,GO:0048699,GO:0048731,GO:0048856,GO:0048869,GO:0048878,GO:0050433,GO:0050708,GO:0050709,GO:0050714,GO:0050764,GO:0050765,GO:0050767,GO:0050769,GO:0050789,GO:0050790,GO:0050792,GO:0050793,GO:0050794,GO:0050796,GO:0050801,GO:0050804,GO:0050805,GO:0050821,GO:0050877,GO:0050890,GO:0050896,GO:0050905,GO:0051046,GO:0051047,GO:0051048,GO:0051049,GO:0051050,GO:0051051,GO:0051087,GO:0051093,GO:0051094,GO:0051098,GO:0051099,GO:0051101,GO:0051128,GO:0051129,GO:0051130,GO:0051171,GO:0051172,GO:0051173,GO:0051174,GO:0051179,GO:0051222,GO:0051223,GO:0051224,GO:0051234,GO:0051239,GO:0051240,GO:0051241,GO:0051246,GO:0051247,GO:0051248,GO:0051252,GO:0051253,GO:0051254,GO:0051258,GO:0051270,GO:0051271,GO:0051338,GO:0051341,GO:0051348,GO:0051354,GO:0051384,GO:0051385,GO:0051412,GO:0051493,GO:0051494,GO:0051580,GO:0051582,GO:0051583,GO:0051588,GO:0051589,GO:0051590,GO:0051603,GO:0051640,GO:0051641,GO:0051646,GO:0051649,GO:0051701,GO:0051702,GO:0051704,GO:0051716,GO:0051817,GO:0051851,GO:0051865,GO:0051881,GO:0051934,GO:0051937,GO:0051952,GO:0051960,GO:0051962,GO:0051966,GO:0051967,GO:0055065,GO:0055069,GO:0055076,GO:0055080,GO:0060099,GO:0060101,GO:0060249,GO:0060255,GO:0060284,GO:0060322,GO:0060341,GO:0060359,GO:0060548,GO:0060627,GO:0060759,GO:0060760,GO:0060828,GO:0061136,GO:0061178,GO:0061630,GO:0061659,GO:0061726,GO:0061734,GO:0061912,GO:0061919,GO:0062012,GO:0062013,GO:0065003,GO:0065007,GO:0065008,GO:0065009,GO:0070013,GO:0070050,GO:0070201,GO:0070302,GO:0070303,GO:0070382,GO:0070534,GO:0070585,GO:0070646,GO:0070647,GO:0070727,GO:0070841,GO:0070842,GO:0070887,GO:0070936,GO:0070979,GO:0071229,GO:0071230,GO:0071241,GO:0071242,GO:0071248,GO:0071287,GO:0071310,GO:0071407,GO:0071417,GO:0071495,GO:0071496,GO:0071702,GO:0071704,GO:0071705,GO:0071840,GO:0071867,GO:0071868,GO:0071869,GO:0071870,GO:0072507,GO:0080090,GO:0080134,GO:0080135,GO:0085020,GO:0090087,GO:0090090,GO:0090140,GO:0090141,GO:0090199,GO:0090201,GO:0090258,GO:0090276,GO:0090277,GO:0090278,GO:0090394,GO:0090493,GO:0090494,GO:0097159,GO:0097164,GO:0097237,GO:0097305,GO:0097327,GO:0097413,GO:0097458,GO:0097602,GO:0097708,GO:0098588,GO:0098589,GO:0098657,GO:0098771,GO:0098779,GO:0098780,GO:0098791,GO:0098793,GO:0098794,GO:0098805,GO:0098810,GO:0098815,GO:0098827,GO:0098857,GO:0098916,GO:0098984,GO:0099074,GO:0099075,GO:0099177,GO:0099501,GO:0099503,GO:0099536,GO:0099537,GO:0099572,GO:0110053,GO:0120025,GO:0120035,GO:0120038,GO:0140096,GO:0140110,GO:0150003,GO:0150034,GO:1900371,GO:1900373,GO:1900407,GO:1900408,GO:1900542,GO:1900544,GO:1901074,GO:1901075,GO:1901214,GO:1901215,GO:1901360,GO:1901363,GO:1901524,GO:1901526,GO:1901564,GO:1901565,GO:1901575,GO:1901615,GO:1901654,GO:1901698,GO:1901699,GO:1901700,GO:1901701,GO:1901796,GO:1901797,GO:1901800,GO:1902065,GO:1902175,GO:1902176,GO:1902235,GO:1902236,GO:1902253,GO:1902254,GO:1902283,GO:1902494,GO:1902528,GO:1902530,GO:1902531,GO:1902532,GO:1902533,GO:1902679,GO:1902680,GO:1902803,GO:1902882,GO:1902883,GO:1902903,GO:1902904,GO:1902914,GO:1902916,GO:1903008,GO:1903050,GO:1903052,GO:1903146,GO:1903201,GO:1903202,GO:1903203,GO:1903204,GO:1903214,GO:1903265,GO:1903299,GO:1903300,GO:1903320,GO:1903322,GO:1903350,GO:1903351,GO:1903362,GO:1903364,GO:1903376,GO:1903377,GO:1903381,GO:1903382,GO:1903426,GO:1903427,GO:1903506,GO:1903507,GO:1903508,GO:1903530,GO:1903531,GO:1903532,GO:1903533,GO:1903541,GO:1903542,GO:1903573,GO:1903578,GO:1903580,GO:1903599,GO:1903649,GO:1903651,GO:1903747,GO:1903827,GO:1903829,GO:1903859,GO:1903861,GO:1903900,GO:1903901,GO:1904048,GO:1904049,GO:1904643,GO:1904844,GO:1904845,GO:1904880,GO:1904881,GO:1904923,GO:1904925,GO:1904950,GO:1904951,GO:1904978,GO:1904979,GO:1905153,GO:1905154,GO:1905232,GO:1905279,GO:1905281,GO:1905365,GO:1905366,GO:1905475,GO:1905477,GO:1905897,GO:1905952,GO:1990234,GO:1990381,GO:1990444,GO:1990452,GO:1990837,GO:2000026,GO:2000058,GO:2000060,GO:2000112,GO:2000113,GO:2000145,GO:2000146,GO:2000377,GO:2000378,GO:2000425,GO:2000426,GO:2001023,GO:2001141,GO:2001169,GO:2001171,GO:2001233,GO:2001234,GO:2001242,GO:2001243	Functions within a multiprotein E3 ubiquitin ligase complex, catalyzing the covalent attachment of ubiquitin moieties onto substrate proteins	ko04120,ko04137,ko04141,ko05012,map04120,map04137,map04141,map05012	IBR,ubiquitin
g3051.t1	protein still life, isoform SIF type 1-like		protein still life, isoform SIF type 1-like	XP_065094920.1	LOC135715768	135715768	RBH	96.443	0	protein still life, isoform SIF type 1 isoform X1	XP_021697783.1	LOC5564449	5564449	RBH	93.936	0	AAEL019674		AAEL019674		5564449	0	0	0	0	0	0	0	0			0	0	0	0	0	0	0	0			-	WASP homology region 1	ko04014,ko04015,ko04024,ko04062,ko04530,ko04810,ko05205,map04014,map04015,map04024,map04062,map04530,map04810,map05205	WH1
g3051.t2	protein still life, isoform SIF type 1-like		protein still life, isoform SIF type 1-like	XP_065094920.1	LOC135715768	135715768	best_hit	98.255	0.0	protein still life, isoform SIF type 1 isoform X5	XP_021697789.1	LOC5564449	5564449	best_hit	94.192	0.0	AAEL019674		AAEL019674		5564449	0	0.072082	0	0.095002	0.36434	0	0	0	0.010053		0	0	0	0	0	0	0	0			-	WASP homology region 1	ko04014,ko04015,ko04024,ko04062,ko04530,ko04810,ko05205,map04014,map04015,map04024,map04062,map04530,map04810,map05205	WH1
g3051.t3	protein still life, isoform SIF type 1-like		protein still life, isoform SIF type 1-like	XP_065094920.1	LOC135715768	135715768	best_hit	97.082	0.0	protein still life, isoform SIF type 1 isoform X5	XP_021697789.1	LOC5564449	5564449	best_hit	95.328	0.0	AAEL019674		AAEL019674		5564449	0	0	0	0	0	0	0	0.64602	0.0317405		0	0	0	0	0	0	0	0			-	WASP homology region 1	ko04014,ko04015,ko04024,ko04062,ko04530,ko04810,ko05205,map04014,map04015,map04024,map04062,map04530,map04810,map05205	WH1
g3052.t1	protein lin-28 homolog		protein lin-28 homolog	XP_065073989.1	lin-28	135698055	RBH	96.341	3.41e-121	protein lin-28 homolog isoform X1	XP_021697781.1	LOC5564462	5564462	RBH	94.578	1.86e-119						0	0.985622	0	0	1.15831	0	0	0.559818	0.00670202		0	0.747501	0.166765	0.128444	0	0	0	0	-0.0237251		GO:0000003,GO:0000932,GO:0001678,GO:0002151,GO:0003006,GO:0003674,GO:0003676,GO:0003723,GO:0003729,GO:0005488,GO:0005515,GO:0005575,GO:0005622,GO:0005623,GO:0005634,GO:0005730,GO:0005737,GO:0005783,GO:0005791,GO:0005829,GO:0005844,GO:0006139,GO:0006396,GO:0006401,GO:0006417,GO:0006725,GO:0006807,GO:0007275,GO:0007276,GO:0007281,GO:0007399,GO:0008150,GO:0008152,GO:0008283,GO:0008284,GO:0009056,GO:0009057,GO:0009743,GO:0009746,GO:0009749,GO:0009790,GO:0009792,GO:0009889,GO:0009890,GO:0009891,GO:0009892,GO:0009893,GO:0009966,GO:0009967,GO:0009987,GO:0010033,GO:0010467,GO:0010468,GO:0010494,GO:0010556,GO:0010557,GO:0010558,GO:0010586,GO:0010587,GO:0010604,GO:0010605,GO:0010608,GO:0010628,GO:0010629,GO:0010646,GO:0010647,GO:0010720,GO:0010721,GO:0012505,GO:0014013,GO:0014014,GO:0014070,GO:0016070,GO:0016441,GO:0016458,GO:0017148,GO:0019219,GO:0019222,GO:0019439,GO:0019725,GO:0019827,GO:0019953,GO:0022008,GO:0022412,GO:0022414,GO:0023051,GO:0023056,GO:0030154,GO:0031047,GO:0031050,GO:0031054,GO:0031099,GO:0031123,GO:0031323,GO:0031324,GO:0031325,GO:0031326,GO:0031327,GO:0031328,GO:0031369,GO:0031974,GO:0031981,GO:0032006,GO:0032008,GO:0032268,GO:0032269,GO:0032270,GO:0032501,GO:0032502,GO:0032504,GO:0032991,GO:0033500,GO:0034248,GO:0034249,GO:0034250,GO:0034284,GO:0034470,GO:0034641,GO:0034655,GO:0034660,GO:0034661,GO:0035019,GO:0035194,GO:0035195,GO:0035196,GO:0035198,GO:0035770,GO:0036464,GO:0040029,GO:0042127,GO:0042221,GO:0042592,GO:0042593,GO:0043009,GO:0043021,GO:0043170,GO:0043226,GO:0043227,GO:0043228,GO:0043229,GO:0043231,GO:0043232,GO:0043233,GO:0043331,GO:0044237,GO:0044238,GO:0044248,GO:0044260,GO:0044265,GO:0044270,GO:0044422,GO:0044424,GO:0044428,GO:0044444,GO:0044446,GO:0044464,GO:0044703,GO:0044877,GO:0045595,GO:0045596,GO:0045597,GO:0045664,GO:0045666,GO:0045685,GO:0045686,GO:0045727,GO:0045935,GO:0046483,GO:0046700,GO:0048468,GO:0048518,GO:0048519,GO:0048522,GO:0048523,GO:0048583,GO:0048584,GO:0048609,GO:0048699,GO:0048731,GO:0048856,GO:0048863,GO:0048869,GO:0048878,GO:0050767,GO:0050768,GO:0050769,GO:0050789,GO:0050793,GO:0050794,GO:0050896,GO:0051093,GO:0051094,GO:0051171,GO:0051172,GO:0051173,GO:0051239,GO:0051240,GO:0051241,GO:0051246,GO:0051247,GO:0051248,GO:0051252,GO:0051254,GO:0051704,GO:0051716,GO:0051896,GO:0051897,GO:0051960,GO:0051961,GO:0051962,GO:0055082,GO:0060147,GO:0060148,GO:0060255,GO:0060284,GO:0060964,GO:0060966,GO:0060968,GO:0061980,GO:0065007,GO:0065008,GO:0070013,GO:0070887,GO:0070918,GO:0070920,GO:0071310,GO:0071322,GO:0071326,GO:0071331,GO:0071333,GO:0071359,GO:0071407,GO:0071704,GO:0080090,GO:0090183,GO:0090184,GO:0090304,GO:0097159,GO:0098727,GO:1901360,GO:1901361,GO:1901363,GO:1901575,GO:1901698,GO:1901699,GO:1901700,GO:1901701,GO:1901722,GO:1901724,GO:1902531,GO:1902533,GO:1903798,GO:1903800,GO:1905538,GO:1990825,GO:1990904,GO:2000026,GO:2000112,GO:2000113,GO:2000637,GO:2000765,GO:2000767	Cold shock protein domain	-	CSD,zf-CCHC
g3053.t1	Krueppel homolog 1 isoform X1		Krueppel homolog 1 isoform X1	XP_065074044.1	Blimp-1	135698112	RBH	94.044	0	PR domain zinc finger protein 1 isoform X1	XP_021697776.1	LOC5578584	5578584	RBH	87.902	0	AAEL013770		AAEL013770		5578584	0	3.11362	0.116827	0	1.80795	0.153559	0.436668	0.924054	-0.000262824	0.996841	3.57091	5.85678	3.94935	1.90455	4.3953	6.58299	5.50677	1.08979	0.100723	0.884502	GO:0000003,GO:0000122,GO:0000976,GO:0000977,GO:0000978,GO:0000981,GO:0000982,GO:0000987,GO:0001012,GO:0001067,GO:0001078,GO:0001158,GO:0001227,GO:0001568,GO:0001654,GO:0001701,GO:0001754,GO:0001763,GO:0001890,GO:0001892,GO:0001893,GO:0001944,GO:0002064,GO:0002065,GO:0002066,GO:0002119,GO:0002164,GO:0002165,GO:0002682,GO:0002683,GO:0002684,GO:0002694,GO:0002695,GO:0002696,GO:0002831,GO:0002832,GO:0003006,GO:0003170,GO:0003205,GO:0003231,GO:0003279,GO:0003281,GO:0003674,GO:0003676,GO:0003677,GO:0003682,GO:0003690,GO:0003700,GO:0005488,GO:0005515,GO:0005575,GO:0005622,GO:0005623,GO:0005634,GO:0005654,GO:0005737,GO:0006355,GO:0006357,GO:0007275,GO:0007276,GO:0007281,GO:0007399,GO:0007423,GO:0007424,GO:0007507,GO:0007548,GO:0007565,GO:0007568,GO:0008150,GO:0008283,GO:0008285,GO:0008340,GO:0008406,GO:0009653,GO:0009719,GO:0009725,GO:0009790,GO:0009791,GO:0009792,GO:0009887,GO:0009888,GO:0009889,GO:0009890,GO:0009891,GO:0009892,GO:0009893,GO:0009966,GO:0009968,GO:0009987,GO:0010033,GO:0010259,GO:0010468,GO:0010556,GO:0010557,GO:0010558,GO:0010604,GO:0010605,GO:0010628,GO:0010629,GO:0010646,GO:0010648,GO:0014070,GO:0019219,GO:0019222,GO:0019899,GO:0019953,GO:0022008,GO:0022412,GO:0022414,GO:0022611,GO:0023051,GO:0023057,GO:0030154,GO:0030182,GO:0030334,GO:0030336,GO:0030855,GO:0030888,GO:0030889,GO:0031323,GO:0031324,GO:0031325,GO:0031326,GO:0031327,GO:0031328,GO:0031664,GO:0031665,GO:0031974,GO:0031981,GO:0032101,GO:0032102,GO:0032501,GO:0032502,GO:0032504,GO:0032814,GO:0032823,GO:0032870,GO:0032879,GO:0032944,GO:0032945,GO:0033082,GO:0033993,GO:0035074,GO:0035075,GO:0035152,GO:0035209,GO:0035239,GO:0035295,GO:0035326,GO:0035904,GO:0036314,GO:0036315,GO:0040012,GO:0040013,GO:0040024,GO:0040035,GO:0042127,GO:0042221,GO:0042461,GO:0042462,GO:0042826,GO:0043009,GO:0043053,GO:0043226,GO:0043227,GO:0043229,GO:0043231,GO:0043233,GO:0043565,GO:0043900,GO:0043901,GO:0044212,GO:0044422,GO:0044424,GO:0044428,GO:0044446,GO:0044464,GO:0044703,GO:0044706,GO:0045137,GO:0045165,GO:0045577,GO:0045579,GO:0045580,GO:0045595,GO:0045597,GO:0045619,GO:0045621,GO:0045682,GO:0045684,GO:0045892,GO:0045893,GO:0045934,GO:0045935,GO:0045944,GO:0046530,GO:0046634,GO:0046637,GO:0048468,GO:0048513,GO:0048514,GO:0048518,GO:0048519,GO:0048522,GO:0048523,GO:0048565,GO:0048568,GO:0048583,GO:0048585,GO:0048592,GO:0048608,GO:0048609,GO:0048666,GO:0048699,GO:0048731,GO:0048806,GO:0048844,GO:0048856,GO:0048869,GO:0050670,GO:0050672,GO:0050789,GO:0050793,GO:0050794,GO:0050863,GO:0050864,GO:0050865,GO:0050866,GO:0050867,GO:0050869,GO:0050871,GO:0050896,GO:0051094,GO:0051136,GO:0051171,GO:0051172,GO:0051173,GO:0051239,GO:0051240,GO:0051249,GO:0051250,GO:0051251,GO:0051252,GO:0051253,GO:0051254,GO:0051270,GO:0051271,GO:0051704,GO:0051716,GO:0055115,GO:0055123,GO:0060135,GO:0060255,GO:0060429,GO:0060541,GO:0060575,GO:0060576,GO:0060706,GO:0060707,GO:0060840,GO:0060976,GO:0061458,GO:0065007,GO:0065008,GO:0070013,GO:0070663,GO:0070664,GO:0070887,GO:0071310,GO:0071390,GO:0071396,GO:0071407,GO:0071495,GO:0072358,GO:0072359,GO:0080090,GO:0090596,GO:0097159,GO:0097305,GO:0097306,GO:0140110,GO:1901363,GO:1901654,GO:1901655,GO:1901700,GO:1901701,GO:1902105,GO:1902107,GO:1902679,GO:1902680,GO:1903354,GO:1903355,GO:1903506,GO:1903507,GO:1903508,GO:1903706,GO:1903708,GO:1990654,GO:1990837,GO:1990841,GO:2000026,GO:2000112,GO:2000113,GO:2000145,GO:2000146,GO:2001141	SET (Su(var)3-9, Enhancer-of-zeste, Trithorax) domain	-	SET,zf-C2H2
g3053.t2	Krueppel homolog 1 isoform X2		Krueppel homolog 1 isoform X2	XP_065074052.1	Blimp-1	135698112	best_hit	93.969	0.0	PR domain zinc finger protein 1 isoform X1	XP_021697776.1	LOC5578584	5578584	best_hit	87.761	0.0	AAEL013770		AAEL013770		5578584	0.315114	14.5098	0.796275	1.24253	5.57723	1.0962	2.17812	2.18869	-0.0654217		2.67655	1.73361	1.5683	1.6285	2.65414	2.36757	7.19095	2.2913	0.4077	0.322359	GO:0000003,GO:0000122,GO:0000976,GO:0000977,GO:0000978,GO:0000981,GO:0000982,GO:0000987,GO:0001012,GO:0001067,GO:0001078,GO:0001158,GO:0001227,GO:0001568,GO:0001654,GO:0001701,GO:0001754,GO:0001763,GO:0001890,GO:0001892,GO:0001893,GO:0001944,GO:0002064,GO:0002065,GO:0002066,GO:0002119,GO:0002164,GO:0002165,GO:0002682,GO:0002683,GO:0002684,GO:0002694,GO:0002695,GO:0002696,GO:0002831,GO:0002832,GO:0003006,GO:0003170,GO:0003205,GO:0003231,GO:0003279,GO:0003281,GO:0003674,GO:0003676,GO:0003677,GO:0003682,GO:0003690,GO:0003700,GO:0005488,GO:0005515,GO:0005575,GO:0005622,GO:0005623,GO:0005634,GO:0005654,GO:0005737,GO:0006355,GO:0006357,GO:0007275,GO:0007276,GO:0007281,GO:0007399,GO:0007423,GO:0007424,GO:0007507,GO:0007548,GO:0007565,GO:0007568,GO:0008150,GO:0008283,GO:0008285,GO:0008340,GO:0008406,GO:0009653,GO:0009719,GO:0009725,GO:0009790,GO:0009791,GO:0009792,GO:0009887,GO:0009888,GO:0009889,GO:0009890,GO:0009891,GO:0009892,GO:0009893,GO:0009966,GO:0009968,GO:0009987,GO:0010033,GO:0010259,GO:0010468,GO:0010556,GO:0010557,GO:0010558,GO:0010604,GO:0010605,GO:0010628,GO:0010629,GO:0010646,GO:0010648,GO:0014070,GO:0019219,GO:0019222,GO:0019899,GO:0019953,GO:0022008,GO:0022412,GO:0022414,GO:0022611,GO:0023051,GO:0023057,GO:0030154,GO:0030182,GO:0030334,GO:0030336,GO:0030855,GO:0030888,GO:0030889,GO:0031323,GO:0031324,GO:0031325,GO:0031326,GO:0031327,GO:0031328,GO:0031664,GO:0031665,GO:0031974,GO:0031981,GO:0032101,GO:0032102,GO:0032501,GO:0032502,GO:0032504,GO:0032814,GO:0032823,GO:0032870,GO:0032879,GO:0032944,GO:0032945,GO:0033082,GO:0033993,GO:0035074,GO:0035075,GO:0035152,GO:0035209,GO:0035239,GO:0035295,GO:0035326,GO:0035904,GO:0036314,GO:0036315,GO:0040012,GO:0040013,GO:0040024,GO:0040035,GO:0042127,GO:0042221,GO:0042461,GO:0042462,GO:0042826,GO:0043009,GO:0043053,GO:0043226,GO:0043227,GO:0043229,GO:0043231,GO:0043233,GO:0043565,GO:0043900,GO:0043901,GO:0044212,GO:0044422,GO:0044424,GO:0044428,GO:0044446,GO:0044464,GO:0044703,GO:0044706,GO:0045137,GO:0045165,GO:0045577,GO:0045579,GO:0045580,GO:0045595,GO:0045597,GO:0045619,GO:0045621,GO:0045682,GO:0045684,GO:0045892,GO:0045893,GO:0045934,GO:0045935,GO:0045944,GO:0046530,GO:0046634,GO:0046637,GO:0048468,GO:0048513,GO:0048514,GO:0048518,GO:0048519,GO:0048522,GO:0048523,GO:0048565,GO:0048568,GO:0048583,GO:0048585,GO:0048592,GO:0048608,GO:0048609,GO:0048666,GO:0048699,GO:0048731,GO:0048806,GO:0048844,GO:0048856,GO:0048869,GO:0050670,GO:0050672,GO:0050789,GO:0050793,GO:0050794,GO:0050863,GO:0050864,GO:0050865,GO:0050866,GO:0050867,GO:0050869,GO:0050871,GO:0050896,GO:0051094,GO:0051136,GO:0051171,GO:0051172,GO:0051173,GO:0051239,GO:0051240,GO:0051249,GO:0051250,GO:0051251,GO:0051252,GO:0051253,GO:0051254,GO:0051270,GO:0051271,GO:0051704,GO:0051716,GO:0055115,GO:0055123,GO:0060135,GO:0060255,GO:0060429,GO:0060541,GO:0060575,GO:0060576,GO:0060706,GO:0060707,GO:0060840,GO:0060976,GO:0061458,GO:0065007,GO:0065008,GO:0070013,GO:0070663,GO:0070664,GO:0070887,GO:0071310,GO:0071390,GO:0071396,GO:0071407,GO:0071495,GO:0072358,GO:0072359,GO:0080090,GO:0090596,GO:0097159,GO:0097305,GO:0097306,GO:0140110,GO:1901363,GO:1901654,GO:1901655,GO:1901700,GO:1901701,GO:1902105,GO:1902107,GO:1902679,GO:1902680,GO:1903354,GO:1903355,GO:1903506,GO:1903507,GO:1903508,GO:1903706,GO:1903708,GO:1990654,GO:1990837,GO:1990841,GO:2000026,GO:2000112,GO:2000113,GO:2000145,GO:2000146,GO:2001141	SET (Su(var)3-9, Enhancer-of-zeste, Trithorax) domain	-	SET,zf-C2H2
g3054.t1	dual specificity protein phosphatase 21-like		dual specificity protein phosphatase 21-like	XP_065074097.1	LOC135698137	135698137	RBH	90.244	0	dual specificity protein phosphatase 18	XP_021697774.1	LOC5564456	5564456	RBH	88.194	2.92e-174						1.24183	10.535	15.0302	13.7327	24.2051	8.76569	17.662	17.8142	0.133798	0.665306	18.8249	17.4593	22.2877	21.3528	21.0859	22.603	29.3462	13.5285	0.103876	0.892919	GO:0003674,GO:0003824,GO:0004721,GO:0004725,GO:0005575,GO:0005622,GO:0005623,GO:0005634,GO:0005654,GO:0005737,GO:0005739,GO:0005740,GO:0005743,GO:0005758,GO:0005759,GO:0006464,GO:0006470,GO:0006605,GO:0006612,GO:0006626,GO:0006793,GO:0006796,GO:0006807,GO:0006810,GO:0006839,GO:0006886,GO:0006996,GO:0007005,GO:0008104,GO:0008138,GO:0008150,GO:0008152,GO:0009987,GO:0015031,GO:0015833,GO:0016020,GO:0016043,GO:0016311,GO:0016787,GO:0016788,GO:0016791,GO:0019538,GO:0019866,GO:0019898,GO:0031090,GO:0031224,GO:0031300,GO:0031304,GO:0031312,GO:0031314,GO:0031966,GO:0031967,GO:0031970,GO:0031974,GO:0031975,GO:0031981,GO:0033036,GO:0033365,GO:0034613,GO:0035335,GO:0035970,GO:0036211,GO:0042221,GO:0042578,GO:0042886,GO:0043170,GO:0043226,GO:0043227,GO:0043229,GO:0043231,GO:0043233,GO:0043412,GO:0044237,GO:0044238,GO:0044260,GO:0044267,GO:0044422,GO:0044424,GO:0044425,GO:0044428,GO:0044429,GO:0044444,GO:0044446,GO:0044455,GO:0044464,GO:0045184,GO:0046677,GO:0046907,GO:0050896,GO:0051179,GO:0051234,GO:0051641,GO:0051649,GO:0070013,GO:0070585,GO:0070727,GO:0071702,GO:0071704,GO:0071705,GO:0071840,GO:0072594,GO:0072655,GO:0072657,GO:0090150,GO:0098573,GO:0140096,GO:1901564	Dual specificity phosphatase, catalytic domain	-	DSPc
g3055.t1	sialin		sialin	XP_065074084.1	MFS9	135698128	RBH	92.229	0	sialin	XP_001648807.1	LOC5564459	5564459	RBH	91.82	0						44.6496	28.7296	31.502	32.8145	36.0791	58.2153	44.1822	31.1071	0.00622642	0.99288	4.19732	12.6838	9.57188	7.08514	6.52098	9.29256	10.7843	6.36485	0.115792	0.861956	GO:0003674,GO:0005215,GO:0005575,GO:0006810,GO:0006811,GO:0006820,GO:0008150,GO:0016020,GO:0016021,GO:0022857,GO:0031224,GO:0044425,GO:0051179,GO:0051234,GO:0055085	Major Facilitator Superfamily	ko04142,ko04721,ko04723,ko04724,ko05033,map04142,map04721,map04723,map04724,map05033	MFS_1
g3056.t1	sialin-like		sialin-like	XP_065074004.1	LOC135698074	135698074	RBH	93.004	0	sialin	XP_021697773.1	LOC5564448	5564448	RBH	84.568	0						8.56294	15.7197	10.9435	10.148	17.6729	21.9177	21.458	10.3187	0.271213	0.417319	0.076883	0.830766	1.00237	0.054904	0.036092	0.451921	0.275072	0.375153	-0.0299619	0.95968	GO:0003674,GO:0005215,GO:0005575,GO:0006810,GO:0006811,GO:0006820,GO:0008150,GO:0016020,GO:0016021,GO:0022857,GO:0031224,GO:0044425,GO:0051179,GO:0051234,GO:0055085	Major Facilitator Superfamily	ko04142,ko04721,ko04723,ko04724,ko05033,map04142,map04721,map04723,map04724,map05033	MFS_1
g3057.t1	sialin-like		sialin-like	XP_065074085.1	LOC135698129	135698129	RBH	86.929	0	sialin	XP_021697771.1	LOC5564465	5564465	RBH	78.782	0						5.05297	5.13908	3.71395	7.06049	5.94928	9.67718	3.45604	6.12262	0.0139002	0.979129	0	0	0.035178	0	0	0	0	0.069402	0.0101486		GO:0003674,GO:0005215,GO:0005575,GO:0006810,GO:0006811,GO:0006820,GO:0008150,GO:0016020,GO:0016021,GO:0022857,GO:0031224,GO:0044425,GO:0051179,GO:0051234,GO:0055085	Sialin, Sodium sialic acid cotransporter	ko04142,ko04721,ko04723,ko04724,ko05033,map04142,map04721,map04723,map04724,map05033	MFS_1
g3058.t1	uncharacterized protein		uncharacterized protein LOC135708009	XP_065086017.1	LOC135708009	135708009	RBH	71.264	0	uncharacterized protein LOC5564450	XP_021697772.1	LOC5564450	5564450	RBH	58.621	6.58e-173						0	1.47991	0	0	8.28434	0	0.074185	8.04772	0.0415454	0.48232	0	0	0	0	0	0	0	0			-	Sperm tail	-	NYD-SP28
g3059.t1	uncharacterized protein knockout		uncharacterized protein knockout	XP_065074060.1	knockout	135698115	RBH	96.614	0	ankyrin repeat-containing protein kinase A	XP_021697770.1	LOC5565543	5565543	RBH	91.702	0						9.62044	30.2713	20.106	28.4816	32.0366	24.8279	32.6081	29.3226	0.162205	0.640864	15.3694	25.4109	17.2008	17.4835	45.0352	38.7396	47.2094	16.024	0.947667	0.00169436	GO:0000902,GO:0000904,GO:0000976,GO:0000977,GO:0000981,GO:0001012,GO:0001067,GO:0001228,GO:0001650,GO:0001666,GO:0001709,GO:0001764,GO:0001932,GO:0001934,GO:0003674,GO:0003676,GO:0003677,GO:0003690,GO:0003700,GO:0005488,GO:0005575,GO:0005622,GO:0005623,GO:0005634,GO:0005654,GO:0005730,GO:0005737,GO:0005813,GO:0005815,GO:0005829,GO:0005856,GO:0005938,GO:0006139,GO:0006351,GO:0006355,GO:0006357,GO:0006366,GO:0006725,GO:0006807,GO:0006928,GO:0006935,GO:0006950,GO:0007049,GO:0007275,GO:0007346,GO:0007399,GO:0007405,GO:0007409,GO:0007411,GO:0007423,GO:0008045,GO:0008104,GO:0008150,GO:0008152,GO:0008283,GO:0008284,GO:0008356,GO:0009058,GO:0009059,GO:0009605,GO:0009628,GO:0009653,GO:0009889,GO:0009891,GO:0009892,GO:0009893,GO:0009966,GO:0009967,GO:0009987,GO:0010389,GO:0010467,GO:0010468,GO:0010556,GO:0010557,GO:0010562,GO:0010564,GO:0010604,GO:0010605,GO:0010628,GO:0010629,GO:0010646,GO:0010647,GO:0010799,GO:0010800,GO:0010821,GO:0010971,GO:0015630,GO:0016043,GO:0016070,GO:0016477,GO:0017145,GO:0018130,GO:0019219,GO:0019220,GO:0019222,GO:0019438,GO:0022008,GO:0022402,GO:0022603,GO:0023051,GO:0023056,GO:0030030,GO:0030154,GO:0030182,GO:0031175,GO:0031323,GO:0031325,GO:0031326,GO:0031328,GO:0031399,GO:0031401,GO:0031974,GO:0031981,GO:0032268,GO:0032270,GO:0032501,GO:0032502,GO:0032774,GO:0032989,GO:0032990,GO:0033036,GO:0033043,GO:0033135,GO:0033138,GO:0033365,GO:0033554,GO:0033674,GO:0034613,GO:0034641,GO:0034645,GO:0034654,GO:0036293,GO:0036294,GO:0036445,GO:0040011,GO:0040019,GO:0042127,GO:0042221,GO:0042325,GO:0042327,GO:0042330,GO:0042391,GO:0043085,GO:0043170,GO:0043226,GO:0043227,GO:0043228,GO:0043229,GO:0043231,GO:0043232,GO:0043233,GO:0043549,GO:0043565,GO:0043583,GO:0043618,GO:0043620,GO:0044093,GO:0044212,GO:0044237,GO:0044238,GO:0044249,GO:0044260,GO:0044271,GO:0044380,GO:0044422,GO:0044424,GO:0044428,GO:0044430,GO:0044444,GO:0044446,GO:0044452,GO:0044464,GO:0045165,GO:0045167,GO:0045787,GO:0045859,GO:0045860,GO:0045893,GO:0045931,GO:0045935,GO:0045937,GO:0045944,GO:0045995,GO:0046483,GO:0048103,GO:0048468,GO:0048513,GO:0048518,GO:0048519,GO:0048522,GO:0048583,GO:0048584,GO:0048666,GO:0048667,GO:0048699,GO:0048731,GO:0048812,GO:0048839,GO:0048856,GO:0048858,GO:0048869,GO:0048870,GO:0050678,GO:0050679,GO:0050789,GO:0050790,GO:0050793,GO:0050794,GO:0050896,GO:0051052,GO:0051094,GO:0051128,GO:0051171,GO:0051173,GO:0051174,GO:0051179,GO:0051239,GO:0051240,GO:0051246,GO:0051247,GO:0051252,GO:0051254,GO:0051301,GO:0051338,GO:0051347,GO:0051409,GO:0051640,GO:0051641,GO:0051653,GO:0051674,GO:0051716,GO:0051726,GO:0051881,GO:0051896,GO:0051897,GO:0055057,GO:0055059,GO:0060255,GO:0061351,GO:0061418,GO:0061564,GO:0065007,GO:0065008,GO:0065009,GO:0070013,GO:0070482,GO:0070727,GO:0070887,GO:0071453,GO:0071456,GO:0071500,GO:0071704,GO:0071840,GO:0071944,GO:0072089,GO:0072697,GO:0072741,GO:0080090,GO:0080134,GO:0090068,GO:0090304,GO:0097159,GO:0097485,GO:0097659,GO:0098722,GO:0099568,GO:0120036,GO:0120039,GO:0140110,GO:1901360,GO:1901362,GO:1901363,GO:1901576,GO:1901858,GO:1901987,GO:1901989,GO:1901990,GO:1901992,GO:1902531,GO:1902533,GO:1902680,GO:1902749,GO:1902751,GO:1902882,GO:1903119,GO:1903506,GO:1903508,GO:1904029,GO:1904031,GO:1904118,GO:1904120,GO:1905330,GO:1905332,GO:1990179,GO:1990778,GO:1990837,GO:2000026,GO:2000027,GO:2000112,GO:2001141	Winged helix Storkhead-box1 domain	-	Stork_head
g306.t1	synaptogyrin		synaptogyrin	XP_065089739.1	Syngr	135710942	RBH	98.276	2.26e-170	synaptogyrin	XP_021708901.1	LOC5566545	5566545	RBH	96.567	2.84e-164						0	0.178048	0.180509	0.239622	1.02502	1.00103	0.536239	1.07057	0.322919		0	0.10642	0	0.073475	0	0	0	0.180942	0.00433406		GO:0000323,GO:0001775,GO:0002252,GO:0002263,GO:0002274,GO:0002275,GO:0002283,GO:0002366,GO:0002376,GO:0002443,GO:0002444,GO:0002446,GO:0005575,GO:0005622,GO:0005623,GO:0005737,GO:0005764,GO:0005765,GO:0005766,GO:0005773,GO:0005774,GO:0005886,GO:0006605,GO:0006810,GO:0006886,GO:0006887,GO:0006955,GO:0008021,GO:0008104,GO:0008150,GO:0009987,GO:0010033,GO:0010256,GO:0010646,GO:0012505,GO:0012506,GO:0015031,GO:0015833,GO:0016020,GO:0016021,GO:0016043,GO:0016192,GO:0023051,GO:0030133,GO:0030141,GO:0030424,GO:0030658,GO:0030659,GO:0030667,GO:0030672,GO:0031090,GO:0031224,GO:0031410,GO:0031594,GO:0031982,GO:0032940,GO:0033036,GO:0033267,GO:0034097,GO:0034613,GO:0035577,GO:0036230,GO:0042119,GO:0042221,GO:0042582,GO:0042886,GO:0042995,GO:0043005,GO:0043195,GO:0043226,GO:0043227,GO:0043229,GO:0043231,GO:0043299,GO:0043312,GO:0043679,GO:0044306,GO:0044422,GO:0044424,GO:0044425,GO:0044433,GO:0044437,GO:0044444,GO:0044446,GO:0044456,GO:0044463,GO:0044464,GO:0045055,GO:0045184,GO:0045202,GO:0045321,GO:0046903,GO:0046907,GO:0048167,GO:0048168,GO:0048169,GO:0048172,GO:0048499,GO:0050789,GO:0050794,GO:0050804,GO:0050896,GO:0051179,GO:0051234,GO:0051641,GO:0051649,GO:0051716,GO:0061024,GO:0065007,GO:0065008,GO:0070382,GO:0070727,GO:0070887,GO:0071310,GO:0071345,GO:0071702,GO:0071705,GO:0071840,GO:0071944,GO:0097458,GO:0097708,GO:0098588,GO:0098793,GO:0098805,GO:0098852,GO:0099177,GO:0099501,GO:0099503,GO:0120025,GO:0120038,GO:0150034,GO:1990823,GO:1990830	Membrane-associating domain	-	MARVEL
g3060.t1	ATP-dependent DNA/RNA helicase DHX36		ATP-dependent DNA/RNA helicase DHX36	XP_065076769.1	Rhau	135700253	best_hit	34.404	5.91e-118	dosage compensation regulator	XP_021697769.1	LOC5565549	5565549	RBH	87.279	0						0	0	0	0	0	0	0	0			0	0	0	0	0	0	0	0			GO:0000003,GO:0000123,GO:0000166,GO:0000228,GO:0000375,GO:0000377,GO:0000380,GO:0000398,GO:0000785,GO:0000790,GO:0000803,GO:0000805,GO:0000902,GO:0000904,GO:0000976,GO:0000977,GO:0000978,GO:0000987,GO:0000993,GO:0001012,GO:0001047,GO:0001067,GO:0001069,GO:0001085,GO:0001098,GO:0001099,GO:0001672,GO:0001817,GO:0001819,GO:0002682,GO:0002684,GO:0002697,GO:0002791,GO:0002793,GO:0002831,GO:0003006,GO:0003674,GO:0003676,GO:0003677,GO:0003678,GO:0003682,GO:0003688,GO:0003690,GO:0003697,GO:0003712,GO:0003713,GO:0003723,GO:0003724,GO:0003725,GO:0003727,GO:0003729,GO:0003824,GO:0004003,GO:0004004,GO:0004386,GO:0005488,GO:0005515,GO:0005524,GO:0005575,GO:0005622,GO:0005623,GO:0005634,GO:0005654,GO:0005694,GO:0005700,GO:0005726,GO:0005730,GO:0005737,GO:0005813,GO:0005815,GO:0005829,GO:0005840,GO:0005844,GO:0005856,GO:0006139,GO:0006275,GO:0006282,GO:0006355,GO:0006357,GO:0006396,GO:0006397,GO:0006417,GO:0006725,GO:0006807,GO:0006950,GO:0006996,GO:0007275,GO:0007276,GO:0007281,GO:0007399,GO:0007409,GO:0007549,GO:0007568,GO:0007610,GO:0007617,GO:0007618,GO:0007619,GO:0007623,GO:0008026,GO:0008049,GO:0008094,GO:0008104,GO:0008134,GO:0008144,GO:0008150,GO:0008152,GO:0008186,GO:0008219,GO:0008284,GO:0008340,GO:0008380,GO:0009047,GO:0009266,GO:0009408,GO:0009628,GO:0009653,GO:0009889,GO:0009891,GO:0009892,GO:0009893,GO:0009894,GO:0009895,GO:0009987,GO:0010033,GO:0010259,GO:0010467,GO:0010468,GO:0010501,GO:0010556,GO:0010557,GO:0010604,GO:0010605,GO:0010608,GO:0010628,GO:0010629,GO:0010638,GO:0010847,GO:0010911,GO:0010912,GO:0012501,GO:0014070,GO:0015629,GO:0015630,GO:0016032,GO:0016043,GO:0016049,GO:0016070,GO:0016071,GO:0016246,GO:0016441,GO:0016456,GO:0016457,GO:0016458,GO:0016462,GO:0016545,GO:0016604,GO:0016787,GO:0016817,GO:0016818,GO:0016887,GO:0017076,GO:0017111,GO:0017116,GO:0019080,GO:0019083,GO:0019098,GO:0019219,GO:0019222,GO:0019899,GO:0019953,GO:0022008,GO:0022412,GO:0022414,GO:0022607,GO:0022613,GO:0022618,GO:0030030,GO:0030154,GO:0030182,GO:0030423,GO:0030554,GO:0031047,GO:0031175,GO:0031248,GO:0031323,GO:0031324,GO:0031325,GO:0031326,GO:0031328,GO:0031329,GO:0031330,GO:0031347,GO:0031349,GO:0031445,GO:0031453,GO:0031490,GO:0031974,GO:0031981,GO:0032101,GO:0032103,GO:0032239,GO:0032241,GO:0032268,GO:0032270,GO:0032386,GO:0032388,GO:0032392,GO:0032479,GO:0032481,GO:0032501,GO:0032502,GO:0032504,GO:0032508,GO:0032553,GO:0032555,GO:0032559,GO:0032647,GO:0032648,GO:0032661,GO:0032675,GO:0032680,GO:0032727,GO:0032728,GO:0032741,GO:0032755,GO:0032760,GO:0032781,GO:0032879,GO:0032880,GO:0032989,GO:0032990,GO:0032991,GO:0033036,GO:0033043,GO:0033044,GO:0033365,GO:0033554,GO:0033677,GO:0033679,GO:0033680,GO:0033681,GO:0034097,GO:0034248,GO:0034250,GO:0034458,GO:0034459,GO:0034605,GO:0034612,GO:0034613,GO:0034622,GO:0034641,GO:0035068,GO:0035194,GO:0035197,GO:0035547,GO:0035549,GO:0035613,GO:0035639,GO:0035770,GO:0036094,GO:0036464,GO:0039695,GO:0040007,GO:0040029,GO:0042127,GO:0042221,GO:0042623,GO:0042714,GO:0042788,GO:0043021,GO:0043085,GO:0043138,GO:0043140,GO:0043142,GO:0043167,GO:0043168,GO:0043170,GO:0043175,GO:0043226,GO:0043227,GO:0043228,GO:0043229,GO:0043231,GO:0043232,GO:0043233,GO:0043330,GO:0043331,GO:0043462,GO:0043487,GO:0043488,GO:0043489,GO:0043565,GO:0043900,GO:0043902,GO:0043903,GO:0043933,GO:0044085,GO:0044087,GO:0044089,GO:0044093,GO:0044212,GO:0044237,GO:0044238,GO:0044403,GO:0044419,GO:0044422,GO:0044424,GO:0044427,GO:0044428,GO:0044430,GO:0044444,GO:0044446,GO:0044451,GO:0044454,GO:0044464,GO:0044703,GO:0044806,GO:0044877,GO:0045088,GO:0045089,GO:0045142,GO:0045433,GO:0045727,GO:0045739,GO:0045740,GO:0045799,GO:0045814,GO:0045893,GO:0045934,GO:0045935,GO:0045944,GO:0046483,GO:0046536,GO:0046782,GO:0046822,GO:0046824,GO:0046831,GO:0046833,GO:0047429,GO:0048065,GO:0048145,GO:0048146,GO:0048255,GO:0048468,GO:0048511,GO:0048518,GO:0048519,GO:0048522,GO:0048523,GO:0048524,GO:0048583,GO:0048584,GO:0048588,GO:0048589,GO:0048609,GO:0048666,GO:0048667,GO:0048675,GO:0048699,GO:0048731,GO:0048812,GO:0048856,GO:0048858,GO:0048869,GO:0050434,GO:0050684,GO:0050688,GO:0050691,GO:0050707,GO:0050708,GO:0050714,GO:0050715,GO:0050727,GO:0050729,GO:0050776,GO:0050778,GO:0050789,GO:0050790,GO:0050792,GO:0050794,GO:0050896,GO:0051046,GO:0051047,GO:0051049,GO:0051050,GO:0051052,GO:0051054,GO:0051090,GO:0051091,GO:0051092,GO:0051098,GO:0051099,GO:0051128,GO:0051130,GO:0051171,GO:0051172,GO:0051173,GO:0051179,GO:0051222,GO:0051223,GO:0051239,GO:0051240,GO:0051246,GO:0051247,GO:0051252,GO:0051253,GO:0051254,GO:0051276,GO:0051336,GO:0051345,GO:0051641,GO:0051704,GO:0051716,GO:0060147,GO:0060148,GO:0060179,GO:0060255,GO:0060341,GO:0060560,GO:0060759,GO:0060760,GO:0060964,GO:0060966,GO:0060968,GO:0061013,GO:0061564,GO:0061676,GO:0061980,GO:0065003,GO:0065004,GO:0065007,GO:0065008,GO:0065009,GO:0070013,GO:0070035,GO:0070063,GO:0070201,GO:0070269,GO:0070578,GO:0070727,GO:0070887,GO:0070922,GO:0070934,GO:0070937,GO:0071103,GO:0071310,GO:0071345,GO:0071356,GO:0071359,GO:0071360,GO:0071407,GO:0071704,GO:0071824,GO:0071826,GO:0071840,GO:0072487,GO:0080090,GO:0080134,GO:0080135,GO:0090087,GO:0090304,GO:0097159,GO:0097165,GO:0097367,GO:0120036,GO:0120039,GO:0140097,GO:0140098,GO:0140110,GO:1901265,GO:1901360,GO:1901363,GO:1901698,GO:1901699,GO:1902275,GO:1902369,GO:1902373,GO:1902493,GO:1902494,GO:1902555,GO:1902562,GO:1902680,GO:1902739,GO:1902741,GO:1903311,GO:1903312,GO:1903506,GO:1903508,GO:1903530,GO:1903532,GO:1903555,GO:1903557,GO:1903608,GO:1904467,GO:1904469,GO:1904951,GO:1904971,GO:1904973,GO:1905172,GO:1905269,GO:1905348,GO:1905538,GO:1905696,GO:1905698,GO:1990138,GO:1990234,GO:1990518,GO:1990825,GO:1990837,GO:1990841,GO:1990904,GO:2000112,GO:2000371,GO:2000373,GO:2000637,GO:2000765,GO:2000767,GO:2000778,GO:2001020,GO:2001022,GO:2001141,GO:2001252	ATP-dependent RNA helicase	-	DEAD,HA2,Helicase_C,OB_NTP_bind,dsrm
g3060.t2	ATP-dependent DNA/RNA helicase DHX36		ATP-dependent DNA/RNA helicase DHX36	XP_065076769.1	Rhau	135700253	best_hit	35.428	5.29e-128	dosage compensation regulator	XP_021697769.1	LOC5565549	5565549	best_hit	89.385	0.0						10.8227	28.1343	15.1668	19.9771	23.7001	23.7282	24.0153	25.458	0.153076	0.607667	4.92153	10.4673	8.13851	5.15162	5.63497	5.10689	6.84396	5.79663	-0.0737481	0.914899	GO:0000003,GO:0000123,GO:0000166,GO:0000228,GO:0000375,GO:0000377,GO:0000380,GO:0000398,GO:0000785,GO:0000790,GO:0000803,GO:0000805,GO:0000902,GO:0000904,GO:0000976,GO:0000977,GO:0000978,GO:0000987,GO:0000993,GO:0001012,GO:0001047,GO:0001067,GO:0001069,GO:0001085,GO:0001098,GO:0001099,GO:0001672,GO:0001817,GO:0001819,GO:0002682,GO:0002684,GO:0002697,GO:0002791,GO:0002793,GO:0002831,GO:0003006,GO:0003674,GO:0003676,GO:0003677,GO:0003678,GO:0003682,GO:0003688,GO:0003690,GO:0003697,GO:0003712,GO:0003713,GO:0003723,GO:0003724,GO:0003725,GO:0003727,GO:0003729,GO:0003824,GO:0004003,GO:0004004,GO:0004386,GO:0005488,GO:0005515,GO:0005524,GO:0005575,GO:0005622,GO:0005623,GO:0005634,GO:0005654,GO:0005694,GO:0005700,GO:0005726,GO:0005730,GO:0005737,GO:0005813,GO:0005815,GO:0005829,GO:0005840,GO:0005844,GO:0005856,GO:0006139,GO:0006275,GO:0006282,GO:0006355,GO:0006357,GO:0006396,GO:0006397,GO:0006417,GO:0006725,GO:0006807,GO:0006950,GO:0006996,GO:0007275,GO:0007276,GO:0007281,GO:0007399,GO:0007409,GO:0007549,GO:0007568,GO:0007610,GO:0007617,GO:0007618,GO:0007619,GO:0007623,GO:0008026,GO:0008049,GO:0008094,GO:0008104,GO:0008134,GO:0008144,GO:0008150,GO:0008152,GO:0008186,GO:0008219,GO:0008284,GO:0008340,GO:0008380,GO:0009047,GO:0009266,GO:0009408,GO:0009628,GO:0009653,GO:0009889,GO:0009891,GO:0009892,GO:0009893,GO:0009894,GO:0009895,GO:0009987,GO:0010033,GO:0010259,GO:0010467,GO:0010468,GO:0010501,GO:0010556,GO:0010557,GO:0010604,GO:0010605,GO:0010608,GO:0010628,GO:0010629,GO:0010638,GO:0010847,GO:0010911,GO:0010912,GO:0012501,GO:0014070,GO:0015629,GO:0015630,GO:0016032,GO:0016043,GO:0016049,GO:0016070,GO:0016071,GO:0016246,GO:0016441,GO:0016456,GO:0016457,GO:0016458,GO:0016462,GO:0016545,GO:0016604,GO:0016787,GO:0016817,GO:0016818,GO:0016887,GO:0017076,GO:0017111,GO:0017116,GO:0019080,GO:0019083,GO:0019098,GO:0019219,GO:0019222,GO:0019899,GO:0019953,GO:0022008,GO:0022412,GO:0022414,GO:0022607,GO:0022613,GO:0022618,GO:0030030,GO:0030154,GO:0030182,GO:0030423,GO:0030554,GO:0031047,GO:0031175,GO:0031248,GO:0031323,GO:0031324,GO:0031325,GO:0031326,GO:0031328,GO:0031329,GO:0031330,GO:0031347,GO:0031349,GO:0031445,GO:0031453,GO:0031490,GO:0031974,GO:0031981,GO:0032101,GO:0032103,GO:0032239,GO:0032241,GO:0032268,GO:0032270,GO:0032386,GO:0032388,GO:0032392,GO:0032479,GO:0032481,GO:0032501,GO:0032502,GO:0032504,GO:0032508,GO:0032553,GO:0032555,GO:0032559,GO:0032647,GO:0032648,GO:0032661,GO:0032675,GO:0032680,GO:0032727,GO:0032728,GO:0032741,GO:0032755,GO:0032760,GO:0032781,GO:0032879,GO:0032880,GO:0032989,GO:0032990,GO:0032991,GO:0033036,GO:0033043,GO:0033044,GO:0033365,GO:0033554,GO:0033677,GO:0033679,GO:0033680,GO:0033681,GO:0034097,GO:0034248,GO:0034250,GO:0034458,GO:0034459,GO:0034605,GO:0034612,GO:0034613,GO:0034622,GO:0034641,GO:0035068,GO:0035194,GO:0035197,GO:0035547,GO:0035549,GO:0035613,GO:0035639,GO:0035770,GO:0036094,GO:0036464,GO:0039695,GO:0040007,GO:0040029,GO:0042127,GO:0042221,GO:0042623,GO:0042714,GO:0042788,GO:0043021,GO:0043085,GO:0043138,GO:0043140,GO:0043142,GO:0043167,GO:0043168,GO:0043170,GO:0043175,GO:0043226,GO:0043227,GO:0043228,GO:0043229,GO:0043231,GO:0043232,GO:0043233,GO:0043330,GO:0043331,GO:0043462,GO:0043487,GO:0043488,GO:0043489,GO:0043565,GO:0043900,GO:0043902,GO:0043903,GO:0043933,GO:0044085,GO:0044087,GO:0044089,GO:0044093,GO:0044212,GO:0044237,GO:0044238,GO:0044403,GO:0044419,GO:0044422,GO:0044424,GO:0044427,GO:0044428,GO:0044430,GO:0044444,GO:0044446,GO:0044451,GO:0044454,GO:0044464,GO:0044703,GO:0044806,GO:0044877,GO:0045088,GO:0045089,GO:0045142,GO:0045433,GO:0045727,GO:0045739,GO:0045740,GO:0045799,GO:0045814,GO:0045893,GO:0045934,GO:0045935,GO:0045944,GO:0046483,GO:0046536,GO:0046782,GO:0046822,GO:0046824,GO:0046831,GO:0046833,GO:0047429,GO:0048065,GO:0048145,GO:0048146,GO:0048255,GO:0048468,GO:0048511,GO:0048518,GO:0048519,GO:0048522,GO:0048523,GO:0048524,GO:0048583,GO:0048584,GO:0048588,GO:0048589,GO:0048609,GO:0048666,GO:0048667,GO:0048675,GO:0048699,GO:0048731,GO:0048812,GO:0048856,GO:0048858,GO:0048869,GO:0050434,GO:0050684,GO:0050688,GO:0050691,GO:0050707,GO:0050708,GO:0050714,GO:0050715,GO:0050727,GO:0050729,GO:0050776,GO:0050778,GO:0050789,GO:0050790,GO:0050792,GO:0050794,GO:0050896,GO:0051046,GO:0051047,GO:0051049,GO:0051050,GO:0051052,GO:0051054,GO:0051090,GO:0051091,GO:0051092,GO:0051098,GO:0051099,GO:0051128,GO:0051130,GO:0051171,GO:0051172,GO:0051173,GO:0051179,GO:0051222,GO:0051223,GO:0051239,GO:0051240,GO:0051246,GO:0051247,GO:0051252,GO:0051253,GO:0051254,GO:0051276,GO:0051336,GO:0051345,GO:0051641,GO:0051704,GO:0051716,GO:0060147,GO:0060148,GO:0060179,GO:0060255,GO:0060341,GO:0060560,GO:0060759,GO:0060760,GO:0060964,GO:0060966,GO:0060968,GO:0061013,GO:0061564,GO:0061676,GO:0061980,GO:0065003,GO:0065004,GO:0065007,GO:0065008,GO:0065009,GO:0070013,GO:0070035,GO:0070063,GO:0070201,GO:0070269,GO:0070578,GO:0070727,GO:0070887,GO:0070922,GO:0070934,GO:0070937,GO:0071103,GO:0071310,GO:0071345,GO:0071356,GO:0071359,GO:0071360,GO:0071407,GO:0071704,GO:0071824,GO:0071826,GO:0071840,GO:0072487,GO:0080090,GO:0080134,GO:0080135,GO:0090087,GO:0090304,GO:0097159,GO:0097165,GO:0097367,GO:0120036,GO:0120039,GO:0140097,GO:0140098,GO:0140110,GO:1901265,GO:1901360,GO:1901363,GO:1901698,GO:1901699,GO:1902275,GO:1902369,GO:1902373,GO:1902493,GO:1902494,GO:1902555,GO:1902562,GO:1902680,GO:1902739,GO:1902741,GO:1903311,GO:1903312,GO:1903506,GO:1903508,GO:1903530,GO:1903532,GO:1903555,GO:1903557,GO:1903608,GO:1904467,GO:1904469,GO:1904951,GO:1904971,GO:1904973,GO:1905172,GO:1905269,GO:1905348,GO:1905538,GO:1905696,GO:1905698,GO:1990138,GO:1990234,GO:1990518,GO:1990825,GO:1990837,GO:1990841,GO:1990904,GO:2000112,GO:2000371,GO:2000373,GO:2000637,GO:2000765,GO:2000767,GO:2000778,GO:2001020,GO:2001022,GO:2001141,GO:2001252	ATP-dependent RNA helicase	-	DEAD,HA2,Helicase_C,OB_NTP_bind,dsrm
g3060.t3	dosage compensation regulator		dosage compensation regulator	XP_065074025.1	mle	135698101	best_hit	93.060	0.0	dosage compensation regulator	XP_021697769.1	LOC5565549	5565549	best_hit	89.385	0.0						0.702133	4.84772	5.16102	3.76962	11.0489	1.98699	10.1136	4.65803	0.170562	0.556254	1.47467	2.45158	1.70528	0.664747	0.488279	0.845678	1.80437	0.90637	-0.164574	0.751831	GO:0000003,GO:0000123,GO:0000166,GO:0000228,GO:0000375,GO:0000377,GO:0000380,GO:0000398,GO:0000785,GO:0000790,GO:0000803,GO:0000805,GO:0000902,GO:0000904,GO:0000976,GO:0000977,GO:0000978,GO:0000987,GO:0000993,GO:0001012,GO:0001047,GO:0001067,GO:0001069,GO:0001085,GO:0001098,GO:0001099,GO:0001672,GO:0001817,GO:0001819,GO:0002682,GO:0002684,GO:0002697,GO:0002791,GO:0002793,GO:0002831,GO:0003006,GO:0003674,GO:0003676,GO:0003677,GO:0003678,GO:0003682,GO:0003688,GO:0003690,GO:0003697,GO:0003712,GO:0003713,GO:0003723,GO:0003724,GO:0003725,GO:0003727,GO:0003729,GO:0003824,GO:0004003,GO:0004004,GO:0004386,GO:0005488,GO:0005515,GO:0005524,GO:0005575,GO:0005622,GO:0005623,GO:0005634,GO:0005654,GO:0005694,GO:0005700,GO:0005726,GO:0005730,GO:0005737,GO:0005813,GO:0005815,GO:0005829,GO:0005840,GO:0005844,GO:0005856,GO:0006139,GO:0006275,GO:0006282,GO:0006355,GO:0006357,GO:0006396,GO:0006397,GO:0006417,GO:0006725,GO:0006807,GO:0006950,GO:0006996,GO:0007275,GO:0007276,GO:0007281,GO:0007399,GO:0007409,GO:0007549,GO:0007568,GO:0007610,GO:0007617,GO:0007618,GO:0007619,GO:0007623,GO:0008026,GO:0008049,GO:0008094,GO:0008104,GO:0008134,GO:0008144,GO:0008150,GO:0008152,GO:0008186,GO:0008219,GO:0008284,GO:0008340,GO:0008380,GO:0009047,GO:0009266,GO:0009408,GO:0009628,GO:0009653,GO:0009889,GO:0009891,GO:0009892,GO:0009893,GO:0009894,GO:0009895,GO:0009987,GO:0010033,GO:0010259,GO:0010467,GO:0010468,GO:0010501,GO:0010556,GO:0010557,GO:0010604,GO:0010605,GO:0010608,GO:0010628,GO:0010629,GO:0010638,GO:0010847,GO:0010911,GO:0010912,GO:0012501,GO:0014070,GO:0015629,GO:0015630,GO:0016032,GO:0016043,GO:0016049,GO:0016070,GO:0016071,GO:0016246,GO:0016441,GO:0016456,GO:0016457,GO:0016458,GO:0016462,GO:0016545,GO:0016604,GO:0016787,GO:0016817,GO:0016818,GO:0016887,GO:0017076,GO:0017111,GO:0017116,GO:0019080,GO:0019083,GO:0019098,GO:0019219,GO:0019222,GO:0019899,GO:0019953,GO:0022008,GO:0022412,GO:0022414,GO:0022607,GO:0022613,GO:0022618,GO:0030030,GO:0030154,GO:0030182,GO:0030423,GO:0030554,GO:0031047,GO:0031175,GO:0031248,GO:0031323,GO:0031324,GO:0031325,GO:0031326,GO:0031328,GO:0031329,GO:0031330,GO:0031347,GO:0031349,GO:0031445,GO:0031453,GO:0031490,GO:0031974,GO:0031981,GO:0032101,GO:0032103,GO:0032239,GO:0032241,GO:0032268,GO:0032270,GO:0032386,GO:0032388,GO:0032392,GO:0032479,GO:0032481,GO:0032501,GO:0032502,GO:0032504,GO:0032508,GO:0032553,GO:0032555,GO:0032559,GO:0032647,GO:0032648,GO:0032661,GO:0032675,GO:0032680,GO:0032727,GO:0032728,GO:0032741,GO:0032755,GO:0032760,GO:0032781,GO:0032879,GO:0032880,GO:0032989,GO:0032990,GO:0032991,GO:0033036,GO:0033043,GO:0033044,GO:0033365,GO:0033554,GO:0033677,GO:0033679,GO:0033680,GO:0033681,GO:0034097,GO:0034248,GO:0034250,GO:0034458,GO:0034459,GO:0034605,GO:0034612,GO:0034613,GO:0034622,GO:0034641,GO:0035068,GO:0035194,GO:0035197,GO:0035547,GO:0035549,GO:0035613,GO:0035639,GO:0035770,GO:0036094,GO:0036464,GO:0039695,GO:0040007,GO:0040029,GO:0042127,GO:0042221,GO:0042623,GO:0042714,GO:0042788,GO:0043021,GO:0043085,GO:0043138,GO:0043140,GO:0043142,GO:0043167,GO:0043168,GO:0043170,GO:0043175,GO:0043226,GO:0043227,GO:0043228,GO:0043229,GO:0043231,GO:0043232,GO:0043233,GO:0043330,GO:0043331,GO:0043462,GO:0043487,GO:0043488,GO:0043489,GO:0043565,GO:0043900,GO:0043902,GO:0043903,GO:0043933,GO:0044085,GO:0044087,GO:0044089,GO:0044093,GO:0044212,GO:0044237,GO:0044238,GO:0044403,GO:0044419,GO:0044422,GO:0044424,GO:0044427,GO:0044428,GO:0044430,GO:0044444,GO:0044446,GO:0044451,GO:0044454,GO:0044464,GO:0044703,GO:0044806,GO:0044877,GO:0045088,GO:0045089,GO:0045142,GO:0045433,GO:0045727,GO:0045739,GO:0045740,GO:0045799,GO:0045814,GO:0045893,GO:0045934,GO:0045935,GO:0045944,GO:0046483,GO:0046536,GO:0046782,GO:0046822,GO:0046824,GO:0046831,GO:0046833,GO:0047429,GO:0048065,GO:0048145,GO:0048146,GO:0048255,GO:0048468,GO:0048511,GO:0048518,GO:0048519,GO:0048522,GO:0048523,GO:0048524,GO:0048583,GO:0048584,GO:0048588,GO:0048589,GO:0048609,GO:0048666,GO:0048667,GO:0048675,GO:0048699,GO:0048731,GO:0048812,GO:0048856,GO:0048858,GO:0048869,GO:0050434,GO:0050684,GO:0050688,GO:0050691,GO:0050707,GO:0050708,GO:0050714,GO:0050715,GO:0050727,GO:0050729,GO:0050776,GO:0050778,GO:0050789,GO:0050790,GO:0050792,GO:0050794,GO:0050896,GO:0051046,GO:0051047,GO:0051049,GO:0051050,GO:0051052,GO:0051054,GO:0051090,GO:0051091,GO:0051092,GO:0051098,GO:0051099,GO:0051128,GO:0051130,GO:0051171,GO:0051172,GO:0051173,GO:0051179,GO:0051222,GO:0051223,GO:0051239,GO:0051240,GO:0051246,GO:0051247,GO:0051252,GO:0051253,GO:0051254,GO:0051276,GO:0051336,GO:0051345,GO:0051641,GO:0051704,GO:0051716,GO:0060147,GO:0060148,GO:0060179,GO:0060255,GO:0060341,GO:0060560,GO:0060759,GO:0060760,GO:0060964,GO:0060966,GO:0060968,GO:0061013,GO:0061564,GO:0061676,GO:0061980,GO:0065003,GO:0065004,GO:0065007,GO:0065008,GO:0065009,GO:0070013,GO:0070035,GO:0070063,GO:0070201,GO:0070269,GO:0070578,GO:0070727,GO:0070887,GO:0070922,GO:0070934,GO:0070937,GO:0071103,GO:0071310,GO:0071345,GO:0071356,GO:0071359,GO:0071360,GO:0071407,GO:0071704,GO:0071824,GO:0071826,GO:0071840,GO:0072487,GO:0080090,GO:0080134,GO:0080135,GO:0090087,GO:0090304,GO:0097159,GO:0097165,GO:0097367,GO:0120036,GO:0120039,GO:0140097,GO:0140098,GO:0140110,GO:1901265,GO:1901360,GO:1901363,GO:1901698,GO:1901699,GO:1902275,GO:1902369,GO:1902373,GO:1902493,GO:1902494,GO:1902555,GO:1902562,GO:1902680,GO:1902739,GO:1902741,GO:1903311,GO:1903312,GO:1903506,GO:1903508,GO:1903530,GO:1903532,GO:1903555,GO:1903557,GO:1903608,GO:1904467,GO:1904469,GO:1904951,GO:1904971,GO:1904973,GO:1905172,GO:1905269,GO:1905348,GO:1905538,GO:1905696,GO:1905698,GO:1990138,GO:1990234,GO:1990518,GO:1990825,GO:1990837,GO:1990841,GO:1990904,GO:2000112,GO:2000371,GO:2000373,GO:2000637,GO:2000765,GO:2000767,GO:2000778,GO:2001020,GO:2001022,GO:2001141,GO:2001252	ATP-dependent RNA helicase	-	DEAD,HA2,Helicase_C,OB_NTP_bind,dsrm
g3061.t1	uncharacterized protein KIAA1143 homolog		uncharacterized protein KIAA1143 homolog	XP_065074006.1	LOC135698078	135698078	RBH	90.226	1.46e-55	uncharacterized protein KIAA1143 homolog	XP_001647746.1	LOC5579447	5579447	RBH	81.955	2.56e-46						7.41248	15.735	11.9368	10.8425	13.1064	2.63333	8.87202	12.1619	-0.185813	0.579585	3.95356	5.30082	8.12056	5.01727	4.40153	5.41557	5.70547	2.93081	-0.0502105	0.966288	-	Domain of unknown function (DUF4604)	-	DUF4604
g3062.t1	MOG interacting and ectopic P-granules protein 1 isoform X1		MOG interacting and ectopic P-granules protein 1 isoform X1	XP_065074040.1	MEP-1	135698110	RBH	90.638	0	MOG interacting and ectopic P-granules protein 1 isoform X1	XP_021697761.1	LOC5563839	5563839	RBH	82.353	0						10.5566	9.68982	11.6702	13.1161	24.0382	17.3284	18.1312	21.216	0.505312	0.0258223	7.56171	14.6818	10.7689	6.08661	6.96943	9.07711	11.627	6.69411	-0.00923	0.992568	GO:0000003,GO:0000118,GO:0000122,GO:0000228,GO:0000785,GO:0000790,GO:0002119,GO:0002164,GO:0003006,GO:0003674,GO:0003676,GO:0003682,GO:0003723,GO:0005488,GO:0005515,GO:0005575,GO:0005622,GO:0005623,GO:0005634,GO:0005654,GO:0005694,GO:0005700,GO:0006355,GO:0006357,GO:0007275,GO:0007276,GO:0007281,GO:0007292,GO:0007548,GO:0008134,GO:0008150,GO:0008406,GO:0009791,GO:0009889,GO:0009890,GO:0009892,GO:0009987,GO:0009994,GO:0010468,GO:0010556,GO:0010558,GO:0010605,GO:0010629,GO:0016581,GO:0017053,GO:0017151,GO:0019219,GO:0019222,GO:0019899,GO:0019953,GO:0022412,GO:0022414,GO:0030154,GO:0031323,GO:0031324,GO:0031326,GO:0031327,GO:0031974,GO:0031981,GO:0032501,GO:0032502,GO:0032504,GO:0032991,GO:0040025,GO:0040035,GO:0042802,GO:0042826,GO:0043226,GO:0043227,GO:0043228,GO:0043229,GO:0043231,GO:0043232,GO:0043233,GO:0044422,GO:0044424,GO:0044427,GO:0044428,GO:0044446,GO:0044451,GO:0044454,GO:0044464,GO:0044703,GO:0045137,GO:0045892,GO:0045934,GO:0048468,GO:0048477,GO:0048513,GO:0048519,GO:0048523,GO:0048569,GO:0048599,GO:0048608,GO:0048609,GO:0048731,GO:0048806,GO:0048856,GO:0048869,GO:0050789,GO:0050794,GO:0051171,GO:0051172,GO:0051252,GO:0051253,GO:0051704,GO:0060255,GO:0061458,GO:0065007,GO:0070013,GO:0070603,GO:0080090,GO:0090545,GO:0090568,GO:0097159,GO:1901363,GO:1902494,GO:1902679,GO:1903506,GO:1903507,GO:1904949,GO:2000112,GO:2000113,GO:2001141	zinc finger	-	-
g3062.t2	MOG interacting and ectopic P-granules protein 1 isoform X1		MOG interacting and ectopic P-granules protein 1 isoform X1	XP_065074040.1	MEP-1	135698110	best_hit	92.378	0.0	MOG interacting and ectopic P-granules protein 1 isoform X1	XP_021697763.1	LOC5563839	5563839	best_hit	84.176	0.0						0	3.96422	2.79242	4.74923	5.98637	5.05584	6.95499	4.68999	0.0807406	0.70663	2.31465	4.70054	4.17884	4.21833	3.85238	2.64999	3.9748	2.82571	-0.0424607	0.972511	GO:0000003,GO:0000118,GO:0000122,GO:0000228,GO:0000785,GO:0000790,GO:0002119,GO:0002164,GO:0003006,GO:0003674,GO:0003676,GO:0003682,GO:0003723,GO:0005488,GO:0005515,GO:0005575,GO:0005622,GO:0005623,GO:0005634,GO:0005654,GO:0005694,GO:0005700,GO:0006355,GO:0006357,GO:0007275,GO:0007276,GO:0007281,GO:0007292,GO:0007548,GO:0008134,GO:0008150,GO:0008406,GO:0009791,GO:0009889,GO:0009890,GO:0009892,GO:0009987,GO:0009994,GO:0010468,GO:0010556,GO:0010558,GO:0010605,GO:0010629,GO:0016581,GO:0017053,GO:0017151,GO:0019219,GO:0019222,GO:0019899,GO:0019953,GO:0022412,GO:0022414,GO:0030154,GO:0031323,GO:0031324,GO:0031326,GO:0031327,GO:0031974,GO:0031981,GO:0032501,GO:0032502,GO:0032504,GO:0032991,GO:0040025,GO:0040035,GO:0042802,GO:0042826,GO:0043226,GO:0043227,GO:0043228,GO:0043229,GO:0043231,GO:0043232,GO:0043233,GO:0044422,GO:0044424,GO:0044427,GO:0044428,GO:0044446,GO:0044451,GO:0044454,GO:0044464,GO:0044703,GO:0045137,GO:0045892,GO:0045934,GO:0048468,GO:0048477,GO:0048513,GO:0048519,GO:0048523,GO:0048569,GO:0048599,GO:0048608,GO:0048609,GO:0048731,GO:0048806,GO:0048856,GO:0048869,GO:0050789,GO:0050794,GO:0051171,GO:0051172,GO:0051252,GO:0051253,GO:0051704,GO:0060255,GO:0061458,GO:0065007,GO:0070013,GO:0070603,GO:0080090,GO:0090545,GO:0090568,GO:0097159,GO:1901363,GO:1902494,GO:1902679,GO:1903506,GO:1903507,GO:1904949,GO:2000112,GO:2000113,GO:2001141	zinc finger	-	-
g3062.t3	MOG interacting and ectopic P-granules protein 1 isoform X2		MOG interacting and ectopic P-granules protein 1 isoform X2	XP_065074041.1	MEP-1	135698110	best_hit	92.586	0.0	MOG interacting and ectopic P-granules protein 1 isoform X2	XP_021697765.1	LOC5563839	5563839	best_hit	84.246	0.0						1.32123	8.31994	5.44318	0	7.7777	0	7.44227	12.0819	0.0252083	0.884357	0	0	0.81914	0.522369	0.837479	1.42792	1.50643	1.20207	0.0811216	0.599479	GO:0000003,GO:0000118,GO:0000122,GO:0000228,GO:0000785,GO:0000790,GO:0002119,GO:0002164,GO:0003006,GO:0003674,GO:0003676,GO:0003682,GO:0003723,GO:0005488,GO:0005515,GO:0005575,GO:0005622,GO:0005623,GO:0005634,GO:0005654,GO:0005694,GO:0005700,GO:0006355,GO:0006357,GO:0007275,GO:0007276,GO:0007281,GO:0007292,GO:0007548,GO:0008134,GO:0008150,GO:0008406,GO:0009791,GO:0009889,GO:0009890,GO:0009892,GO:0009987,GO:0009994,GO:0010468,GO:0010556,GO:0010558,GO:0010605,GO:0010629,GO:0016581,GO:0017053,GO:0017151,GO:0019219,GO:0019222,GO:0019899,GO:0019953,GO:0022412,GO:0022414,GO:0030154,GO:0031323,GO:0031324,GO:0031326,GO:0031327,GO:0031974,GO:0031981,GO:0032501,GO:0032502,GO:0032504,GO:0032991,GO:0040025,GO:0040035,GO:0042802,GO:0042826,GO:0043226,GO:0043227,GO:0043228,GO:0043229,GO:0043231,GO:0043232,GO:0043233,GO:0044422,GO:0044424,GO:0044427,GO:0044428,GO:0044446,GO:0044451,GO:0044454,GO:0044464,GO:0044703,GO:0045137,GO:0045892,GO:0045934,GO:0048468,GO:0048477,GO:0048513,GO:0048519,GO:0048523,GO:0048569,GO:0048599,GO:0048608,GO:0048609,GO:0048731,GO:0048806,GO:0048856,GO:0048869,GO:0050789,GO:0050794,GO:0051171,GO:0051172,GO:0051252,GO:0051253,GO:0051704,GO:0060255,GO:0061458,GO:0065007,GO:0070013,GO:0070603,GO:0080090,GO:0090545,GO:0090568,GO:0097159,GO:1901363,GO:1902494,GO:1902679,GO:1903506,GO:1903507,GO:1904949,GO:2000112,GO:2000113,GO:2001141	zinc finger	-	-
g3062.t4	MOG interacting and ectopic P-granules protein 1 isoform X2		MOG interacting and ectopic P-granules protein 1 isoform X2	XP_065074041.1	MEP-1	135698110	best_hit	92.580	0.0	MOG interacting and ectopic P-granules protein 1 isoform X2	XP_021697765.1	LOC5563839	5563839	best_hit	84.233	0.0						0	0	0	7.97082	0	10.3519	0	0	0.00507		0.51467	1.59812	0	0	0	0	0	0	-0.0278244	0.221695	GO:0000003,GO:0000118,GO:0000122,GO:0000228,GO:0000785,GO:0000790,GO:0002119,GO:0002164,GO:0003006,GO:0003674,GO:0003676,GO:0003682,GO:0003723,GO:0005488,GO:0005515,GO:0005575,GO:0005622,GO:0005623,GO:0005634,GO:0005654,GO:0005694,GO:0005700,GO:0006355,GO:0006357,GO:0007275,GO:0007276,GO:0007281,GO:0007292,GO:0007548,GO:0008134,GO:0008150,GO:0008406,GO:0009791,GO:0009889,GO:0009890,GO:0009892,GO:0009987,GO:0009994,GO:0010468,GO:0010556,GO:0010558,GO:0010605,GO:0010629,GO:0016581,GO:0017053,GO:0017151,GO:0019219,GO:0019222,GO:0019899,GO:0019953,GO:0022412,GO:0022414,GO:0030154,GO:0031323,GO:0031324,GO:0031326,GO:0031327,GO:0031974,GO:0031981,GO:0032501,GO:0032502,GO:0032504,GO:0032991,GO:0040025,GO:0040035,GO:0042802,GO:0042826,GO:0043226,GO:0043227,GO:0043228,GO:0043229,GO:0043231,GO:0043232,GO:0043233,GO:0044422,GO:0044424,GO:0044427,GO:0044428,GO:0044446,GO:0044451,GO:0044454,GO:0044464,GO:0044703,GO:0045137,GO:0045892,GO:0045934,GO:0048468,GO:0048477,GO:0048513,GO:0048519,GO:0048523,GO:0048569,GO:0048599,GO:0048608,GO:0048609,GO:0048731,GO:0048806,GO:0048856,GO:0048869,GO:0050789,GO:0050794,GO:0051171,GO:0051172,GO:0051252,GO:0051253,GO:0051704,GO:0060255,GO:0061458,GO:0065007,GO:0070013,GO:0070603,GO:0080090,GO:0090545,GO:0090568,GO:0097159,GO:1901363,GO:1902494,GO:1902679,GO:1903506,GO:1903507,GO:1904949,GO:2000112,GO:2000113,GO:2001141	zinc finger	-	-
g3062.t5	MOG interacting and ectopic P-granules protein 1 isoform X4		MOG interacting and ectopic P-granules protein 1 isoform X4	XP_065074043.1	MEP-1	135698110	best_hit	92.532	0.0	MOG interacting and ectopic P-granules protein 1 isoform X4	XP_021697767.1	LOC5563839	5563839	best_hit	84.278	0.0						0.76905	2.48631	5.91681	4.22866	7.53729	3.21407	3.91388	3.86244	0.0656662	0.868169	0	0	0	1.16429	0	0.414207	0.443352	0.612189	0.00492287	0.989901	GO:0000003,GO:0000118,GO:0000122,GO:0000228,GO:0000785,GO:0000790,GO:0002119,GO:0002164,GO:0003006,GO:0003674,GO:0003676,GO:0003682,GO:0003723,GO:0005488,GO:0005515,GO:0005575,GO:0005622,GO:0005623,GO:0005634,GO:0005654,GO:0005694,GO:0005700,GO:0006355,GO:0006357,GO:0007275,GO:0007276,GO:0007281,GO:0007292,GO:0007548,GO:0008134,GO:0008150,GO:0008406,GO:0009791,GO:0009889,GO:0009890,GO:0009892,GO:0009987,GO:0009994,GO:0010468,GO:0010556,GO:0010558,GO:0010605,GO:0010629,GO:0016581,GO:0017053,GO:0017151,GO:0019219,GO:0019222,GO:0019899,GO:0019953,GO:0022412,GO:0022414,GO:0030154,GO:0031323,GO:0031324,GO:0031326,GO:0031327,GO:0031974,GO:0031981,GO:0032501,GO:0032502,GO:0032504,GO:0032991,GO:0040025,GO:0040035,GO:0042802,GO:0042826,GO:0043226,GO:0043227,GO:0043228,GO:0043229,GO:0043231,GO:0043232,GO:0043233,GO:0044422,GO:0044424,GO:0044427,GO:0044428,GO:0044446,GO:0044451,GO:0044454,GO:0044464,GO:0044703,GO:0045137,GO:0045892,GO:0045934,GO:0048468,GO:0048477,GO:0048513,GO:0048519,GO:0048523,GO:0048569,GO:0048599,GO:0048608,GO:0048609,GO:0048731,GO:0048806,GO:0048856,GO:0048869,GO:0050789,GO:0050794,GO:0051171,GO:0051172,GO:0051252,GO:0051253,GO:0051704,GO:0060255,GO:0061458,GO:0065007,GO:0070013,GO:0070603,GO:0080090,GO:0090545,GO:0090568,GO:0097159,GO:1901363,GO:1902494,GO:1902679,GO:1903506,GO:1903507,GO:1904949,GO:2000112,GO:2000113,GO:2001141	zinc finger	-	-
g3063.t1	uncharacterized protein		uncharacterized protein LOC135698138	XP_065074098.1	LOC135698138	135698138	RBH	83.628	1.23e-138	uncharacterized protein LOC5563841	XP_001648157.1	LOC5563841	5563841	RBH	73.991	3.28e-120						216.769	384.9	344.135	414.917	702.324	694.368	833.63	614.686	0.810295	1.24508e-06	20214	23398.4	21443.7	23212.6	20369	25105.5	24043.5	32107.6	0.224099	0.628973	-	-	-	-
g3064.t1																						0	0	0	0	0	0	0	0			0	0	0	0	0	0.407517	0	0	0.0151138
g3065.t1	uncharacterized protein		uncharacterized protein LOC135698079	XP_065074007.1	LOC135698079	135698079	RBH	56.41	6.82e-63	G8 domain-containing protein DDB_G0286311	XP_001648156.1	LOC5563842	5563842	RBH	42.194	4.09e-31						21.4701	80.6855	44.115	101.632	85.256	121.08	81.2941	108.451	0.259454	0.458487	913.82	2050.07	1084.24	888.62	2093.85	2100.12	3078.83	846.823	0.720082	0.0293231
g3065.t2	uncharacterized protein		uncharacterized protein LOC135698079	XP_065074007.1	LOC135698079	135698079	best_hit	57.692	7.47e-68	G8 domain-containing protein DDB_G0286311	XP_001648156.1	LOC5563842	5563842	best_hit	40.506	7.30e-34						49.1584	129.878	102.319	139.755	152.414	208.631	209.411	185.936	0.527649	0.0813681	769.928	2072.89	1175.25	1082.39	2610.9	2561.08	2800.73	1048.83	0.896048	0.0018327
g3066.t1	U6 snRNA-associated Sm-like protein LSm5		U6 snRNA-associated Sm-like protein LSm5	XP_065074008.1	LOC135698080	135698080	RBH	98.913	7.65e-63	U6 snRNA-associated Sm-like protein LSm5 isoform X1	XP_001648155.1	LOC5563838	5563838	RBH	97.826	2.29e-62						0	0	0	19.3176	22.1592	0	28.2192	0	0.013532	0.883352	0	0	49.6079	0	0	0	0	29.2607	-0.000332573		GO:0000288,GO:0000291,GO:0000375,GO:0000377,GO:0000398,GO:0000956,GO:0003674,GO:0003676,GO:0003723,GO:0005488,GO:0005515,GO:0005575,GO:0005622,GO:0005623,GO:0005634,GO:0005654,GO:0005681,GO:0005688,GO:0005737,GO:0005829,GO:0006139,GO:0006396,GO:0006397,GO:0006401,GO:0006402,GO:0006725,GO:0006807,GO:0008150,GO:0008152,GO:0008380,GO:0009056,GO:0009057,GO:0009892,GO:0009987,GO:0010467,GO:0010468,GO:0010605,GO:0010629,GO:0016070,GO:0016071,GO:0019222,GO:0019439,GO:0030532,GO:0031974,GO:0031981,GO:0032991,GO:0034641,GO:0034655,GO:0043170,GO:0043226,GO:0043227,GO:0043229,GO:0043231,GO:0043233,GO:0043928,GO:0044237,GO:0044238,GO:0044248,GO:0044260,GO:0044265,GO:0044270,GO:0044422,GO:0044424,GO:0044428,GO:0044444,GO:0044446,GO:0044464,GO:0046483,GO:0046540,GO:0046700,GO:0046982,GO:0046983,GO:0048519,GO:0050789,GO:0060255,GO:0065007,GO:0070013,GO:0071704,GO:0090304,GO:0097159,GO:0097525,GO:0097526,GO:0120114,GO:1901360,GO:1901361,GO:1901363,GO:1901575,GO:1990726,GO:1990904	snRNP Sm proteins	ko03018,ko03040,map03018,map03040	LSM
g3066.t2	U6 snRNA-associated Sm-like protein LSm5		U6 snRNA-associated Sm-like protein LSm5	XP_065074008.1	LOC135698080	135698080	best_hit	98.913	1.15e-62	U6 snRNA-associated Sm-like protein LSm5 isoform X1	XP_001648155.1	LOC5563838	5563838	best_hit	97.826	3.96e-62						0	0	0	0	0	0	0	27.1856	0.0322749		0	49.5091	0	0	47.0589	0	37.9512	0	0.0127403	0.947459	GO:0000288,GO:0000291,GO:0000375,GO:0000377,GO:0000398,GO:0000956,GO:0003674,GO:0003676,GO:0003723,GO:0005488,GO:0005515,GO:0005575,GO:0005622,GO:0005623,GO:0005634,GO:0005654,GO:0005681,GO:0005688,GO:0005737,GO:0005829,GO:0006139,GO:0006396,GO:0006397,GO:0006401,GO:0006402,GO:0006725,GO:0006807,GO:0008150,GO:0008152,GO:0008380,GO:0009056,GO:0009057,GO:0009892,GO:0009987,GO:0010467,GO:0010468,GO:0010605,GO:0010629,GO:0016070,GO:0016071,GO:0019222,GO:0019439,GO:0030532,GO:0031974,GO:0031981,GO:0032991,GO:0034641,GO:0034655,GO:0043170,GO:0043226,GO:0043227,GO:0043229,GO:0043231,GO:0043233,GO:0043928,GO:0044237,GO:0044238,GO:0044248,GO:0044260,GO:0044265,GO:0044270,GO:0044422,GO:0044424,GO:0044428,GO:0044444,GO:0044446,GO:0044464,GO:0046483,GO:0046540,GO:0046700,GO:0046982,GO:0046983,GO:0048519,GO:0050789,GO:0060255,GO:0065007,GO:0070013,GO:0071704,GO:0090304,GO:0097159,GO:0097525,GO:0097526,GO:0120114,GO:1901360,GO:1901361,GO:1901363,GO:1901575,GO:1990726,GO:1990904	snRNP Sm proteins	ko03018,ko03040,map03018,map03040	LSM
g3066.t3	U6 snRNA-associated Sm-like protein LSm5		U6 snRNA-associated Sm-like protein LSm5	XP_065074008.1	LOC135698080	135698080	best_hit	98.913	1.15e-62	U6 snRNA-associated Sm-like protein LSm5 isoform X1	XP_001648155.1	LOC5563838	5563838	best_hit	97.826	3.96e-62						30.2563	23.8611	33.8519	0	0	15.7046	0	0	-0.0426058	0.559175	38.3183	0	0	37.2779	0	25.1024	0	0	-0.014388	0.924999	GO:0000288,GO:0000291,GO:0000375,GO:0000377,GO:0000398,GO:0000956,GO:0003674,GO:0003676,GO:0003723,GO:0005488,GO:0005515,GO:0005575,GO:0005622,GO:0005623,GO:0005634,GO:0005654,GO:0005681,GO:0005688,GO:0005737,GO:0005829,GO:0006139,GO:0006396,GO:0006397,GO:0006401,GO:0006402,GO:0006725,GO:0006807,GO:0008150,GO:0008152,GO:0008380,GO:0009056,GO:0009057,GO:0009892,GO:0009987,GO:0010467,GO:0010468,GO:0010605,GO:0010629,GO:0016070,GO:0016071,GO:0019222,GO:0019439,GO:0030532,GO:0031974,GO:0031981,GO:0032991,GO:0034641,GO:0034655,GO:0043170,GO:0043226,GO:0043227,GO:0043229,GO:0043231,GO:0043233,GO:0043928,GO:0044237,GO:0044238,GO:0044248,GO:0044260,GO:0044265,GO:0044270,GO:0044422,GO:0044424,GO:0044428,GO:0044444,GO:0044446,GO:0044464,GO:0046483,GO:0046540,GO:0046700,GO:0046982,GO:0046983,GO:0048519,GO:0050789,GO:0060255,GO:0065007,GO:0070013,GO:0071704,GO:0090304,GO:0097159,GO:0097525,GO:0097526,GO:0120114,GO:1901360,GO:1901361,GO:1901363,GO:1901575,GO:1990726,GO:1990904	snRNP Sm proteins	ko03018,ko03040,map03018,map03040	LSM
g3067.t1	uncharacterized protein ssp6		uncharacterized protein ssp6	XP_065074067.1	ssp6	135698119	RBH	96.629	0	uncharacterized protein LOC5565532	XP_021697759.1	LOC5565532	5565532	RBH	91.877	0						1.22651	1.78982	1.70669	2.25324	2.42359	2.83672	1.83414	2.95331	0.199434	0.557228	0.344861	0.482035	0.331643	0.193882	0.418454	0.311044	0.468334	0.197451	0.0640882	0.946413	GO:0000226,GO:0000278,GO:0000280,GO:0003674,GO:0005488,GO:0005515,GO:0005575,GO:0005622,GO:0005623,GO:0005634,GO:0005635,GO:0005641,GO:0005737,GO:0005886,GO:0006810,GO:0006886,GO:0006996,GO:0007010,GO:0007017,GO:0007049,GO:0007051,GO:0007052,GO:0007154,GO:0007165,GO:0008104,GO:0008150,GO:0009987,GO:0012505,GO:0015031,GO:0015833,GO:0016020,GO:0016043,GO:0019899,GO:0019904,GO:0022402,GO:0022607,GO:0023052,GO:0030165,GO:0030306,GO:0031267,GO:0031967,GO:0031970,GO:0031974,GO:0031975,GO:0033036,GO:0034613,GO:0042802,GO:0042886,GO:0043226,GO:0043227,GO:0043229,GO:0043231,GO:0043233,GO:0044085,GO:0044422,GO:0044424,GO:0044428,GO:0044446,GO:0044464,GO:0045184,GO:0046907,GO:0048285,GO:0050789,GO:0050794,GO:0050896,GO:0051020,GO:0051179,GO:0051225,GO:0051234,GO:0051641,GO:0051649,GO:0051716,GO:0065007,GO:0070013,GO:0070727,GO:0070925,GO:0071702,GO:0071705,GO:0071840,GO:0071944,GO:0090307,GO:0140014,GO:1902850,GO:1903047	Domain present in PSD-95, Dlg, and ZO-1/2.	-	PDZ
g3068.t1	uncharacterized protein		uncharacterized protein LOC135698082	XP_065074009.1	LOC135698082	135698082	RBH	93.98	0	uncharacterized protein LOC5565533	XP_001649892.2	LOC5565533	5565533	RBH	85.197	0						6.90991	16.3489	9.275	11.9607	18.7823	13.3988	12.7584	14.2937	0.142256	0.669683	6.5958	14.1381	11.07	6.72659	5.58502	6.70263	5.77893	9.32662	-0.111278	0.880027	-	zinc finger	-	-
g3069.t1	eukaryotic translation initiation factor 3 subunit I		eukaryotic translation initiation factor 3 subunit I	XP_065074010.1	eIF3i	135698083	RBH	98.466	0	eukaryotic translation initiation factor 3 subunit I	XP_001656392.1	LOC5577291	5577291	RBH	95.399	0						247.405	283.565	180.869	217.552	333.209	262.425	305.54	254.886	0.0347755	0.928593	287.566	474.688	382.665	373.111	321.597	351.039	393.072	432.603	0.118695	0.843513	GO:0001525,GO:0001568,GO:0001889,GO:0001944,GO:0002040,GO:0003674,GO:0003676,GO:0003723,GO:0003743,GO:0005488,GO:0005515,GO:0005575,GO:0005622,GO:0005623,GO:0005737,GO:0005829,GO:0005852,GO:0006412,GO:0006413,GO:0006518,GO:0006807,GO:0007275,GO:0008135,GO:0008150,GO:0008152,GO:0009058,GO:0009059,GO:0009653,GO:0009987,GO:0010467,GO:0019538,GO:0019899,GO:0032501,GO:0032502,GO:0032991,GO:0034641,GO:0034645,GO:0035239,GO:0035295,GO:0043043,GO:0043170,GO:0043603,GO:0043604,GO:0044237,GO:0044238,GO:0044249,GO:0044260,GO:0044267,GO:0044271,GO:0044424,GO:0044444,GO:0044464,GO:0048513,GO:0048514,GO:0048646,GO:0048731,GO:0048732,GO:0048856,GO:0061008,GO:0071541,GO:0071704,GO:0072358,GO:0072359,GO:0097159,GO:1901363,GO:1901564,GO:1901566,GO:1901576	Component of the eukaryotic translation initiation factor 3 (eIF-3) complex, which is involved in protein synthesis of a specialized repertoire of mRNAs and, together with other initiation factors, stimulates binding of mRNA and methionyl-tRNAi to the 40S ribosome. The eIF-3 complex specifically targets and initiates translation of a subset of mRNAs involved in cell proliferation	ko03013,map03013	WD40
g307.t1	beta-1-syntrophin isoform X1		beta-1-syntrophin isoform X1	XP_065089725.1	Syn1	135710932	RBH	96.541	0	beta-1-syntrophin	XP_021706591.1	LOC5575195	5575195	best_hit	89.298	0.0						0	0.10642	0	0.061969	0.528307	0.468016	0.376333	0.289526	2.34757		0.077879	0	0.711093	0.689927	0	0.279762	0.320871	0.504518	-0.0103308	0.98787	GO:0001508,GO:0002027,GO:0002028,GO:0003008,GO:0003012,GO:0003013,GO:0003015,GO:0003018,GO:0003116,GO:0003117,GO:0003674,GO:0005198,GO:0005215,GO:0005246,GO:0005277,GO:0005326,GO:0005488,GO:0005515,GO:0005575,GO:0005622,GO:0005623,GO:0005737,GO:0005856,GO:0005886,GO:0006810,GO:0006811,GO:0006812,GO:0006836,GO:0006855,GO:0006928,GO:0006936,GO:0006941,GO:0006996,GO:0007010,GO:0007154,GO:0007165,GO:0007528,GO:0008015,GO:0008016,GO:0008092,GO:0008150,GO:0008307,GO:0008324,GO:0008519,GO:0008582,GO:0009653,GO:0009892,GO:0009914,GO:0009987,GO:0010605,GO:0010817,GO:0010927,GO:0010959,GO:0015075,GO:0015101,GO:0015238,GO:0015695,GO:0015696,GO:0015870,GO:0015893,GO:0016010,GO:0016013,GO:0016020,GO:0016043,GO:0016247,GO:0019222,GO:0019229,GO:0019725,GO:0019899,GO:0019904,GO:0022607,GO:0022857,GO:0022898,GO:0023052,GO:0030029,GO:0030036,GO:0030048,GO:0030154,GO:0030165,GO:0030239,GO:0031032,GO:0031323,GO:0031324,GO:0031399,GO:0031400,GO:0031594,GO:0032268,GO:0032269,GO:0032409,GO:0032410,GO:0032412,GO:0032413,GO:0032501,GO:0032502,GO:0032879,GO:0032989,GO:0032991,GO:0034220,GO:0034762,GO:0034763,GO:0034765,GO:0034766,GO:0035150,GO:0035296,GO:0035556,GO:0040008,GO:0040011,GO:0040012,GO:0040013,GO:0040017,GO:0042221,GO:0042383,GO:0042391,GO:0042493,GO:0042592,GO:0042692,GO:0043058,GO:0043059,GO:0043226,GO:0043228,GO:0043229,GO:0043232,GO:0043269,GO:0043271,GO:0044057,GO:0044085,GO:0044087,GO:0044092,GO:0044325,GO:0044424,GO:0044425,GO:0044456,GO:0044459,GO:0044464,GO:0045202,GO:0045211,GO:0045214,GO:0046662,GO:0046716,GO:0048468,GO:0048518,GO:0048519,GO:0048523,GO:0048638,GO:0048646,GO:0048856,GO:0048869,GO:0050789,GO:0050793,GO:0050794,GO:0050795,GO:0050803,GO:0050807,GO:0050808,GO:0050880,GO:0050896,GO:0050998,GO:0051049,GO:0051051,GO:0051117,GO:0051128,GO:0051146,GO:0051171,GO:0051172,GO:0051179,GO:0051234,GO:0051239,GO:0051246,GO:0051248,GO:0051716,GO:0051960,GO:0051963,GO:0055001,GO:0055002,GO:0055085,GO:0060047,GO:0060048,GO:0060249,GO:0060255,GO:0060306,GO:0060307,GO:0061061,GO:0065007,GO:0065008,GO:0065009,GO:0070252,GO:0070925,GO:0071702,GO:0071705,GO:0071840,GO:0071944,GO:0072488,GO:0080090,GO:0086001,GO:0086002,GO:0086003,GO:0086005,GO:0090066,GO:0090665,GO:0097060,GO:0097435,GO:0097746,GO:0098590,GO:0098655,GO:0098772,GO:0098794,GO:0098796,GO:0098797,GO:0099106,GO:0099623,GO:1901374,GO:1901375,GO:1902083,GO:1902305,GO:1903522,GO:1904062,GO:1904396,GO:2000026,GO:2000169,GO:2000241	Pleckstrin homology domain.	-	PDZ,PH
g307.t2	beta-1-syntrophin isoform X1		beta-1-syntrophin isoform X1	XP_065089725.1	Syn1	135710932	best_hit	97.642	0.0	beta-1-syntrophin	XP_021706591.1	LOC5575195	5575195	RBH	87.954	0						0.360442	0.4047	0.092644	0	0	0	0	0.274805	-0.0355011		0.651557	0.634705	1.00869	0.380762	1.90137	1.44443	2.5156	0.39928	0.556785	0.198801	GO:0001508,GO:0002027,GO:0002028,GO:0003008,GO:0003012,GO:0003013,GO:0003015,GO:0003018,GO:0003116,GO:0003117,GO:0003674,GO:0005198,GO:0005215,GO:0005246,GO:0005277,GO:0005326,GO:0005488,GO:0005515,GO:0005575,GO:0005622,GO:0005623,GO:0005737,GO:0005856,GO:0005886,GO:0006810,GO:0006811,GO:0006812,GO:0006836,GO:0006855,GO:0006928,GO:0006936,GO:0006941,GO:0006996,GO:0007010,GO:0007154,GO:0007165,GO:0007528,GO:0008015,GO:0008016,GO:0008092,GO:0008150,GO:0008307,GO:0008324,GO:0008519,GO:0008582,GO:0009653,GO:0009892,GO:0009914,GO:0009987,GO:0010605,GO:0010817,GO:0010927,GO:0010959,GO:0015075,GO:0015101,GO:0015238,GO:0015695,GO:0015696,GO:0015870,GO:0015893,GO:0016010,GO:0016013,GO:0016020,GO:0016043,GO:0016247,GO:0019222,GO:0019229,GO:0019725,GO:0019899,GO:0019904,GO:0022607,GO:0022857,GO:0022898,GO:0023052,GO:0030029,GO:0030036,GO:0030048,GO:0030154,GO:0030165,GO:0030239,GO:0031032,GO:0031323,GO:0031324,GO:0031399,GO:0031400,GO:0031594,GO:0032268,GO:0032269,GO:0032409,GO:0032410,GO:0032412,GO:0032413,GO:0032501,GO:0032502,GO:0032879,GO:0032989,GO:0032991,GO:0034220,GO:0034762,GO:0034763,GO:0034765,GO:0034766,GO:0035150,GO:0035296,GO:0035556,GO:0040008,GO:0040011,GO:0040012,GO:0040013,GO:0040017,GO:0042221,GO:0042383,GO:0042391,GO:0042493,GO:0042592,GO:0042692,GO:0043058,GO:0043059,GO:0043226,GO:0043228,GO:0043229,GO:0043232,GO:0043269,GO:0043271,GO:0044057,GO:0044085,GO:0044087,GO:0044092,GO:0044325,GO:0044424,GO:0044425,GO:0044456,GO:0044459,GO:0044464,GO:0045202,GO:0045211,GO:0045214,GO:0046662,GO:0046716,GO:0048468,GO:0048518,GO:0048519,GO:0048523,GO:0048638,GO:0048646,GO:0048856,GO:0048869,GO:0050789,GO:0050793,GO:0050794,GO:0050795,GO:0050803,GO:0050807,GO:0050808,GO:0050880,GO:0050896,GO:0050998,GO:0051049,GO:0051051,GO:0051117,GO:0051128,GO:0051146,GO:0051171,GO:0051172,GO:0051179,GO:0051234,GO:0051239,GO:0051246,GO:0051248,GO:0051716,GO:0051960,GO:0051963,GO:0055001,GO:0055002,GO:0055085,GO:0060047,GO:0060048,GO:0060249,GO:0060255,GO:0060306,GO:0060307,GO:0061061,GO:0065007,GO:0065008,GO:0065009,GO:0070252,GO:0070925,GO:0071702,GO:0071705,GO:0071840,GO:0071944,GO:0072488,GO:0080090,GO:0086001,GO:0086002,GO:0086003,GO:0086005,GO:0090066,GO:0090665,GO:0097060,GO:0097435,GO:0097746,GO:0098590,GO:0098655,GO:0098772,GO:0098794,GO:0098796,GO:0098797,GO:0099106,GO:0099623,GO:1901374,GO:1901375,GO:1902083,GO:1902305,GO:1903522,GO:1904062,GO:1904396,GO:2000026,GO:2000169,GO:2000241	Pleckstrin homology domain.	-	PDZ,PH
g3070.t1	ankyrin-3		ankyrin-3	XP_065074066.1	LOC135698118	135698118	RBH	98.889	0	ankyrin-3	XP_001656393.1	LOC5577292	5577292	RBH	97.639	0						0	0	0	0	0	0	0	0			0	0	0	0	0	0	0	0			GO:0000151,GO:0003674,GO:0003824,GO:0004842,GO:0005488,GO:0005515,GO:0005575,GO:0005622,GO:0005623,GO:0005634,GO:0005737,GO:0006464,GO:0006807,GO:0008150,GO:0008152,GO:0009987,GO:0016567,GO:0016740,GO:0019538,GO:0019787,GO:0019899,GO:0031625,GO:0032446,GO:0032991,GO:0036211,GO:0043170,GO:0043226,GO:0043227,GO:0043229,GO:0043231,GO:0043412,GO:0044237,GO:0044238,GO:0044260,GO:0044267,GO:0044389,GO:0044424,GO:0044464,GO:0070647,GO:0071704,GO:0140096,GO:1901564,GO:1902494,GO:1990234	Ankyrin repeats (many copies)	-	Ank,Ank_2,SOCS_box
g3070.t2	ankyrin-3		ankyrin-3	XP_065074066.1	LOC135698118	135698118	best_hit	98.889	0.0	ankyrin-3	XP_021699169.1	LOC5577292	5577292	best_hit	97.639	0.0						11.8381	16.906	13.9614	11.4749	10.2561	11.4214	11.5756	9.65351	-0.511518	0.0177728	2.68351	4.80702	3.53901	2.73877	3.41513	3.1044	3.43715	2.32854	0.0022582	0.995842	GO:0000151,GO:0003674,GO:0003824,GO:0004842,GO:0005488,GO:0005515,GO:0005575,GO:0005622,GO:0005623,GO:0005634,GO:0005737,GO:0006464,GO:0006807,GO:0008150,GO:0008152,GO:0009987,GO:0016567,GO:0016740,GO:0019538,GO:0019787,GO:0019899,GO:0031625,GO:0032446,GO:0032991,GO:0036211,GO:0043170,GO:0043226,GO:0043227,GO:0043229,GO:0043231,GO:0043412,GO:0044237,GO:0044238,GO:0044260,GO:0044267,GO:0044389,GO:0044424,GO:0044464,GO:0070647,GO:0071704,GO:0140096,GO:1901564,GO:1902494,GO:1990234	Ankyrin repeats (many copies)	-	Ank,Ank_2,SOCS_box
g3071.t1	organic cation transporter protein		organic cation transporter protein	XP_065074068.1	LOC135698120	135698120	RBH	96.454	0	organic cation transporter protein	XP_021699168.1	LOC5575942	5575942	RBH	93.617	0	AAEL024914		AAEL024914		5575942	0.523577	0.165641	0.330965	0.218483	0.651806	0.320895	0.124479	0.214743	-0.0432247	0.891218	0.125356	1.03284	0.562605	0.269072	0.212915	0.063311	0.119181	0.893068	-0.0095979	0.989901	GO:0003674,GO:0005215,GO:0005575,GO:0005623,GO:0005886,GO:0005887,GO:0006810,GO:0006811,GO:0006820,GO:0008150,GO:0008509,GO:0008514,GO:0015075,GO:0015711,GO:0016020,GO:0016021,GO:0022857,GO:0031224,GO:0031226,GO:0034220,GO:0044425,GO:0044459,GO:0044464,GO:0051179,GO:0051234,GO:0055085,GO:0071702,GO:0071944,GO:0098656	Sugar (and other) transporter	ko05231,map05231	MFS_1,Sugar_tr
g3072.t1	glutaminyl-peptide cyclotransferase-like		glutaminyl-peptide cyclotransferase-like	XP_065074093.1	LOC135698133	135698133	RBH	92.113	0	glutaminyl-peptide cyclotransferase	XP_001662292.2	LOC5575939	5575939	RBH	87.955	0						12.8621	5.53942	5.37496	2.53973	2.16855	4.78877	3.83151	3.87136	-0.331271	0.262825	10.5347	24.6449	19.1434	13.0602	8.01783	10.3897	13.1713	6.78507	-0.571211	0.00633402	GO:0003674,GO:0003824,GO:0005575,GO:0005576,GO:0006464,GO:0006807,GO:0008150,GO:0008152,GO:0009987,GO:0016603,GO:0016740,GO:0016746,GO:0016755,GO:0017186,GO:0018193,GO:0018199,GO:0019538,GO:0036211,GO:0043170,GO:0043412,GO:0044237,GO:0044238,GO:0044260,GO:0044267,GO:0071704,GO:0140096,GO:1901564	Glutaminyl-peptide cyclotransferase	-	Peptidase_M28
g3073.t1	ribosome biogenesis regulatory protein homolog		ribosome biogenesis regulatory protein homolog	XP_065074094.1	LOC135698134	135698134	RBH	92.241	0	ribosome biogenesis regulatory protein homolog	XP_001662293.1	LOC5575941	5575941	RBH	91.667	0						53.5956	39.7305	31.4582	28.1846	28.19	23.0708	23.0238	28.3399	-0.655061	0.0750125	6.48768	16.5819	9.58919	8.61564	6.86317	7.0911	8.54907	5.25962	-0.321991	0.182758	GO:0000027,GO:0000054,GO:0000055,GO:0000070,GO:0000228,GO:0000278,GO:0000280,GO:0000447,GO:0000460,GO:0000462,GO:0000466,GO:0000469,GO:0000478,GO:0000479,GO:0000793,GO:0000794,GO:0000819,GO:0001650,GO:0002244,GO:0002376,GO:0002520,GO:0003674,GO:0003676,GO:0003723,GO:0005488,GO:0005575,GO:0005622,GO:0005623,GO:0005634,GO:0005694,GO:0005730,GO:0005737,GO:0005783,GO:0006139,GO:0006364,GO:0006396,GO:0006403,GO:0006405,GO:0006611,GO:0006725,GO:0006807,GO:0006810,GO:0006886,GO:0006913,GO:0006996,GO:0007049,GO:0007059,GO:0007080,GO:0007275,GO:0008097,GO:0008104,GO:0008150,GO:0008152,GO:0009966,GO:0009987,GO:0010467,GO:0010646,GO:0012505,GO:0015031,GO:0015833,GO:0015931,GO:0016043,GO:0016070,GO:0016072,GO:0019843,GO:0022402,GO:0022607,GO:0022613,GO:0022618,GO:0023051,GO:0030097,GO:0030154,GO:0030490,GO:0030684,GO:0030687,GO:0031503,GO:0031974,GO:0031981,GO:0032501,GO:0032502,GO:0032991,GO:0033036,GO:0033365,GO:0033750,GO:0034470,GO:0034504,GO:0034613,GO:0034622,GO:0034641,GO:0034660,GO:0042254,GO:0042255,GO:0042273,GO:0042274,GO:0042886,GO:0043170,GO:0043226,GO:0043227,GO:0043228,GO:0043229,GO:0043231,GO:0043232,GO:0043233,GO:0043933,GO:0044085,GO:0044237,GO:0044238,GO:0044422,GO:0044424,GO:0044428,GO:0044444,GO:0044446,GO:0044452,GO:0044464,GO:0045184,GO:0046483,GO:0046907,GO:0048285,GO:0048513,GO:0048534,GO:0048583,GO:0048731,GO:0048856,GO:0048869,GO:0050000,GO:0050657,GO:0050658,GO:0050789,GO:0050794,GO:0051168,GO:0051169,GO:0051179,GO:0051234,GO:0051236,GO:0051276,GO:0051303,GO:0051310,GO:0051640,GO:0051641,GO:0051649,GO:0051656,GO:0065003,GO:0065007,GO:0070013,GO:0070727,GO:0070925,GO:0071166,GO:0071426,GO:0071428,GO:0071702,GO:0071704,GO:0071705,GO:0071826,GO:0071840,GO:0090304,GO:0090305,GO:0090501,GO:0090502,GO:0097159,GO:0098813,GO:0140014,GO:1901360,GO:1901363,GO:1901796,GO:1902531,GO:1902570,GO:1903047,GO:1990904	Involved in ribosomal large subunit assembly	-	RRS1
g3074.t1	uncharacterized protein		uncharacterized protein LOC135711494	XP_065090420.1	LOC135711494	135711494	best_hit	26.059	3.79e-20	uncharacterized protein LOC110676240	XP_021699028.1	LOC110676240	110676240	best_hit	26.948	6.99e-24						3.07817	0.619128	0.155242	0	0.613018	0	3.56932	1.26907	0.000272478	0.999296	0.417411	2.95783	1.12708	0.921082	1.74825	2.17784	2.49425	1.14956	0.29844	0.473294
g3074.t2																						0	0	0	0	0	0	0	0			0	0	0	2.2788	1.17946	0	0	0	-0.00744287
g3075.t1	akirin		akirin	XP_065074101.1	akirin	135698140	RBH	98.964	3.27e-143	akirin	XP_021699162.1	LOC5575938	5575938	RBH	95.455	4.6e-140						18.9771	38.1625	32.455	40.203	60.0541	45.1282	51.1012	56.9368	0.447907	0.0283892	12.1758	26.345	22.6591	15.7819	14.0892	17.6633	23.6873	8.94506	-0.0680569	0.942795	GO:0000122,GO:0000228,GO:0000785,GO:0000790,GO:0000791,GO:0001817,GO:0001819,GO:0002164,GO:0002237,GO:0002682,GO:0002684,GO:0003674,GO:0003712,GO:0005488,GO:0005515,GO:0005575,GO:0005622,GO:0005623,GO:0005634,GO:0005654,GO:0005694,GO:0005700,GO:0005719,GO:0006355,GO:0006357,GO:0006950,GO:0006952,GO:0007275,GO:0007525,GO:0007526,GO:0008150,GO:0008284,GO:0009605,GO:0009607,GO:0009617,GO:0009790,GO:0009791,GO:0009792,GO:0009889,GO:0009890,GO:0009891,GO:0009892,GO:0009893,GO:0010033,GO:0010468,GO:0010556,GO:0010557,GO:0010558,GO:0010604,GO:0010605,GO:0010628,GO:0010629,GO:0010950,GO:0010952,GO:0017053,GO:0019219,GO:0019222,GO:0019899,GO:0030162,GO:0031323,GO:0031324,GO:0031325,GO:0031326,GO:0031327,GO:0031328,GO:0031347,GO:0031349,GO:0031974,GO:0031981,GO:0032268,GO:0032270,GO:0032496,GO:0032501,GO:0032502,GO:0032675,GO:0032755,GO:0032991,GO:0033993,GO:0042127,GO:0042221,GO:0042742,GO:0043085,GO:0043207,GO:0043226,GO:0043227,GO:0043228,GO:0043229,GO:0043231,GO:0043232,GO:0043233,GO:0044093,GO:0044422,GO:0044424,GO:0044427,GO:0044428,GO:0044446,GO:0044454,GO:0044464,GO:0045088,GO:0045089,GO:0045862,GO:0045892,GO:0045893,GO:0045934,GO:0045935,GO:0045944,GO:0048513,GO:0048518,GO:0048519,GO:0048522,GO:0048523,GO:0048569,GO:0048583,GO:0048584,GO:0048731,GO:0048856,GO:0050776,GO:0050778,GO:0050789,GO:0050790,GO:0050794,GO:0050829,GO:0050896,GO:0051171,GO:0051172,GO:0051173,GO:0051239,GO:0051240,GO:0051246,GO:0051247,GO:0051252,GO:0051253,GO:0051254,GO:0051336,GO:0051345,GO:0051704,GO:0051707,GO:0052547,GO:0052548,GO:0060255,GO:0061061,GO:0065007,GO:0065009,GO:0070013,GO:0080090,GO:0080134,GO:0098542,GO:0140110,GO:1901700,GO:1902679,GO:1902680,GO:1903506,GO:1903507,GO:1903508,GO:2000112,GO:2000113,GO:2001141	positive regulation of interleukin-6 production	-	-
g3076.t1	chromatin modification-related protein MEAF6		chromatin modification-related protein MEAF6	XP_065074012.1	Eaf6	135698086	RBH	97.209	2.28e-149	chromatin modification-related protein MEAF6	XP_001662295.2	LOC5575943	5575943	RBH	87.5	4.48e-125						9.51582	28.0875	15.8123	23.4665	21.7229	18.2215	19.4768	17.1601	-0.127066	0.728044	11.9399	23.4988	13.7064	10.6694	12.7179	14.0551	15.0724	7.42129	-0.0674096	0.939213	GO:0000123,GO:0000775,GO:0000776,GO:0005575,GO:0005622,GO:0005623,GO:0005634,GO:0005654,GO:0005694,GO:0005730,GO:0006325,GO:0006464,GO:0006473,GO:0006475,GO:0006807,GO:0006996,GO:0008150,GO:0008152,GO:0009966,GO:0009987,GO:0010646,GO:0016043,GO:0016569,GO:0016570,GO:0016573,GO:0018193,GO:0018205,GO:0018393,GO:0018394,GO:0019538,GO:0023051,GO:0031248,GO:0031974,GO:0031981,GO:0032991,GO:0035267,GO:0036211,GO:0043170,GO:0043189,GO:0043226,GO:0043227,GO:0043228,GO:0043229,GO:0043231,GO:0043232,GO:0043233,GO:0043412,GO:0043543,GO:0043966,GO:0043967,GO:0043968,GO:0043981,GO:0043982,GO:0043983,GO:0044154,GO:0044237,GO:0044238,GO:0044260,GO:0044267,GO:0044422,GO:0044424,GO:0044427,GO:0044428,GO:0044446,GO:0044451,GO:0044464,GO:0048583,GO:0050789,GO:0050794,GO:0051276,GO:0051726,GO:0065007,GO:0070013,GO:0070775,GO:0070776,GO:0071704,GO:0071840,GO:0098687,GO:1901564,GO:1901796,GO:1902493,GO:1902494,GO:1902531,GO:1902562,GO:1990234	Histone acetyltransferase subunit NuA4	-	NuA4
g3077.t1	uncharacterized protein l(3)mbt isoform X1		uncharacterized protein l(3)mbt isoform X1	XP_065074033.1	l(3)mbt	135698108	RBH	86.97	0	uncharacterized protein LOC5575936 isoform X1	XP_001662296.2	LOC5575936	5575936	RBH	75.588	0						7.25278	11.1218	11.6499	12.7043	13.5569	14.8174	13.4083	14.9071	0.162788	0.46173	1.88358	6.37541	1.62323	2.56792	4.26389	4.31876	3.72619	4.16007	0.402059	0.322632	GO:0000122,GO:0000785,GO:0000793,GO:0001700,GO:0002262,GO:0002376,GO:0002520,GO:0002521,GO:0002573,GO:0002682,GO:0003674,GO:0003676,GO:0003677,GO:0003682,GO:0005488,GO:0005515,GO:0005575,GO:0005622,GO:0005623,GO:0005634,GO:0005654,GO:0005694,GO:0005700,GO:0005730,GO:0005737,GO:0005886,GO:0006325,GO:0006355,GO:0006357,GO:0006810,GO:0006996,GO:0007088,GO:0007097,GO:0007275,GO:0007346,GO:0007347,GO:0007399,GO:0007405,GO:0008150,GO:0008283,GO:0008285,GO:0009790,GO:0009792,GO:0009794,GO:0009889,GO:0009890,GO:0009892,GO:0009966,GO:0009987,GO:0010468,GO:0010556,GO:0010558,GO:0010564,GO:0010605,GO:0010629,GO:0010646,GO:0016020,GO:0016043,GO:0019219,GO:0019222,GO:0019904,GO:0021700,GO:0022008,GO:0023051,GO:0030097,GO:0030099,GO:0030154,GO:0030218,GO:0030225,GO:0030851,GO:0031323,GO:0031324,GO:0031326,GO:0031327,GO:0031490,GO:0031491,GO:0031493,GO:0031523,GO:0031974,GO:0031981,GO:0032093,GO:0032501,GO:0032502,GO:0032991,GO:0033043,GO:0034101,GO:0035064,GO:0035190,GO:0040029,GO:0042127,GO:0042393,GO:0042592,GO:0042802,GO:0043035,GO:0043226,GO:0043227,GO:0043228,GO:0043229,GO:0043231,GO:0043232,GO:0043233,GO:0043249,GO:0044422,GO:0044424,GO:0044427,GO:0044428,GO:0044446,GO:0044464,GO:0044877,GO:0045595,GO:0045637,GO:0045652,GO:0045892,GO:0045934,GO:0045995,GO:0046907,GO:0048468,GO:0048469,GO:0048513,GO:0048519,GO:0048523,GO:0048534,GO:0048583,GO:0048699,GO:0048731,GO:0048821,GO:0048856,GO:0048869,GO:0048872,GO:0050789,GO:0050793,GO:0050794,GO:0051128,GO:0051171,GO:0051172,GO:0051179,GO:0051234,GO:0051239,GO:0051252,GO:0051253,GO:0051276,GO:0051640,GO:0051641,GO:0051647,GO:0051649,GO:0051656,GO:0051726,GO:0051783,GO:0060255,GO:0061351,GO:0061515,GO:0065007,GO:0065008,GO:0070013,GO:0071695,GO:0071840,GO:0071944,GO:0072089,GO:0080090,GO:0097159,GO:0140030,GO:0140034,GO:1901363,GO:1901796,GO:1902531,GO:1902679,GO:1903506,GO:1903507,GO:1903706,GO:2000026,GO:2000112,GO:2000113,GO:2001141	Lethal(3)malignant brain tumor	-	MBT,SAM_1,zf-C2HC
g3077.t2	uncharacterized protein l(3)mbt isoform X1		uncharacterized protein l(3)mbt isoform X1	XP_065074035.1	l(3)mbt	135698108	best_hit	86.991	0.0	uncharacterized protein LOC5575936 isoform X1	XP_021699157.1	LOC5575936	5575936	best_hit	75.444	0.0						2.18599	1.00953	1.66749	1.2106	2.43618	0.33373	3.54576	2.91888	0.0500525	0.88956	4.61317	4.85729	5.59467	3.94215	1.61136	1.0045	2.74326	0.295629	-1.36782	0.0183656	GO:0000122,GO:0000785,GO:0000793,GO:0001700,GO:0002262,GO:0002376,GO:0002520,GO:0002521,GO:0002573,GO:0002682,GO:0003674,GO:0003676,GO:0003677,GO:0003682,GO:0005488,GO:0005515,GO:0005575,GO:0005622,GO:0005623,GO:0005634,GO:0005654,GO:0005694,GO:0005700,GO:0005730,GO:0005737,GO:0005886,GO:0006325,GO:0006355,GO:0006357,GO:0006810,GO:0006996,GO:0007088,GO:0007097,GO:0007275,GO:0007346,GO:0007347,GO:0007399,GO:0007405,GO:0008150,GO:0008283,GO:0008285,GO:0009790,GO:0009792,GO:0009794,GO:0009889,GO:0009890,GO:0009892,GO:0009966,GO:0009987,GO:0010468,GO:0010556,GO:0010558,GO:0010564,GO:0010605,GO:0010629,GO:0010646,GO:0016020,GO:0016043,GO:0019219,GO:0019222,GO:0019904,GO:0021700,GO:0022008,GO:0023051,GO:0030097,GO:0030099,GO:0030154,GO:0030218,GO:0030225,GO:0030851,GO:0031323,GO:0031324,GO:0031326,GO:0031327,GO:0031490,GO:0031491,GO:0031493,GO:0031523,GO:0031974,GO:0031981,GO:0032093,GO:0032501,GO:0032502,GO:0032991,GO:0033043,GO:0034101,GO:0035064,GO:0035190,GO:0040029,GO:0042127,GO:0042393,GO:0042592,GO:0042802,GO:0043035,GO:0043226,GO:0043227,GO:0043228,GO:0043229,GO:0043231,GO:0043232,GO:0043233,GO:0043249,GO:0044422,GO:0044424,GO:0044427,GO:0044428,GO:0044446,GO:0044464,GO:0044877,GO:0045595,GO:0045637,GO:0045652,GO:0045892,GO:0045934,GO:0045995,GO:0046907,GO:0048468,GO:0048469,GO:0048513,GO:0048519,GO:0048523,GO:0048534,GO:0048583,GO:0048699,GO:0048731,GO:0048821,GO:0048856,GO:0048869,GO:0048872,GO:0050789,GO:0050793,GO:0050794,GO:0051128,GO:0051171,GO:0051172,GO:0051179,GO:0051234,GO:0051239,GO:0051252,GO:0051253,GO:0051276,GO:0051640,GO:0051641,GO:0051647,GO:0051649,GO:0051656,GO:0051726,GO:0051783,GO:0060255,GO:0061351,GO:0061515,GO:0065007,GO:0065008,GO:0070013,GO:0071695,GO:0071840,GO:0071944,GO:0072089,GO:0080090,GO:0097159,GO:0140030,GO:0140034,GO:1901363,GO:1901796,GO:1902531,GO:1902679,GO:1903506,GO:1903507,GO:1903706,GO:2000026,GO:2000112,GO:2000113,GO:2001141	Lethal(3)malignant brain tumor	-	MBT,SAM_1,zf-C2HC
g3078.t1	basic-leucine zipper transcription factor A-like isoform X1		basic-leucine zipper transcription factor A-like isoform X1	XP_065074053.1	LOC135698113	135698113	RBH	85.022	0	phosphatase and actin regulator 4 isoform X4	XP_021699151.1	LOC5565278	5565278	best_hit	81.454	0.0						0	0	0	0	0	0	0	0			0	0	0	0.113942	0.374305	0	0	0	0.0144085	0.928453	GO:0003674,GO:0003779,GO:0005488,GO:0005515,GO:0005575,GO:0005622,GO:0005623,GO:0005634,GO:0005737,GO:0005829,GO:0006928,GO:0006996,GO:0007010,GO:0007015,GO:0008092,GO:0008150,GO:0008157,GO:0009987,GO:0016043,GO:0019220,GO:0019222,GO:0019899,GO:0019902,GO:0019903,GO:0022607,GO:0030029,GO:0030036,GO:0030038,GO:0031032,GO:0031323,GO:0031532,GO:0040011,GO:0042325,GO:0043149,GO:0043226,GO:0043227,GO:0043229,GO:0043231,GO:0044085,GO:0044424,GO:0044444,GO:0044464,GO:0045202,GO:0048870,GO:0050789,GO:0050794,GO:0051017,GO:0051174,GO:0051179,GO:0051674,GO:0061572,GO:0065007,GO:0071840,GO:0097435	Repeat in Drosophila CG10860, human KIAA0680 and C. elegans F26H9.2	-	RPEL
g3078.t2	phosphatase and actin regulator 4B-like isoform X7		phosphatase and actin regulator 4B-like isoform X7	XP_065074059.1	LOC135698113	135698113	best_hit	89.304	0.0	phosphatase and actin regulator 4 isoform X2	XP_021699141.1	LOC5565278	5565278	best_hit	81.175	0.0						0	0	0	0.27308	1.01788	0.37377	0.216401	1.15454	0.117229	0.196811	0.028203	0	0	0	0	0	0	0	-0.0206759		GO:0003674,GO:0003779,GO:0005488,GO:0005515,GO:0005575,GO:0005622,GO:0005623,GO:0005634,GO:0005737,GO:0005829,GO:0006928,GO:0006996,GO:0007010,GO:0007015,GO:0008092,GO:0008150,GO:0008157,GO:0009987,GO:0016043,GO:0019220,GO:0019222,GO:0019899,GO:0019902,GO:0019903,GO:0022607,GO:0030029,GO:0030036,GO:0030038,GO:0031032,GO:0031323,GO:0031532,GO:0040011,GO:0042325,GO:0043149,GO:0043226,GO:0043227,GO:0043229,GO:0043231,GO:0044085,GO:0044424,GO:0044444,GO:0044464,GO:0045202,GO:0048870,GO:0050789,GO:0050794,GO:0051017,GO:0051174,GO:0051179,GO:0051674,GO:0061572,GO:0065007,GO:0071840,GO:0097435	Repeat in Drosophila CG10860, human KIAA0680 and C. elegans F26H9.2	-	RPEL
g3078.t3	phosphatase and actin regulator 4B-like isoform X7		phosphatase and actin regulator 4B-like isoform X7	XP_065074059.1	LOC135698113	135698113	best_hit	91.171	0.0	phosphatase and actin regulator 4 isoform X5	XP_021699152.1	LOC5565278	5565278	best_hit	74.686	0.0						0	0	0.506569	0.420758	0	0.937536	0.545199	0.747498	0.0323273	0.812276	0.507866	0.75725	0.414382	0	0.539946	0.740943	1.34357	0.236776	0.0748325	0.824782	GO:0003674,GO:0003779,GO:0005488,GO:0005515,GO:0005575,GO:0005622,GO:0005623,GO:0005634,GO:0005737,GO:0005829,GO:0006928,GO:0006996,GO:0007010,GO:0007015,GO:0008092,GO:0008150,GO:0008157,GO:0009987,GO:0016043,GO:0019220,GO:0019222,GO:0019899,GO:0019902,GO:0019903,GO:0022607,GO:0030029,GO:0030036,GO:0030038,GO:0031032,GO:0031323,GO:0031532,GO:0040011,GO:0042325,GO:0043149,GO:0043226,GO:0043227,GO:0043229,GO:0043231,GO:0044085,GO:0044424,GO:0044444,GO:0044464,GO:0045202,GO:0048870,GO:0050789,GO:0050794,GO:0051017,GO:0051174,GO:0051179,GO:0051674,GO:0061572,GO:0065007,GO:0071840,GO:0097435	Repeat in Drosophila CG10860, human KIAA0680 and C. elegans F26H9.2	-	RPEL
g3078.t4	phosphatase and actin regulator 4B-like isoform X7		phosphatase and actin regulator 4B-like isoform X7	XP_065074059.1	LOC135698113	135698113	best_hit	91.171	0.0	phosphatase and actin regulator 4 isoform X1	XP_021699140.1	LOC5565278	5565278	RBH	77.907	0						0	0	0	0.178167	0.07401	0.134474	0	0.098732	0.0106649		0	0	0.2405	0	0	0	0	0	-0.0263109		GO:0003674,GO:0003779,GO:0005488,GO:0005515,GO:0005575,GO:0005622,GO:0005623,GO:0005634,GO:0005737,GO:0005829,GO:0006928,GO:0006996,GO:0007010,GO:0007015,GO:0008092,GO:0008150,GO:0008157,GO:0009987,GO:0016043,GO:0019220,GO:0019222,GO:0019899,GO:0019902,GO:0019903,GO:0022607,GO:0030029,GO:0030036,GO:0030038,GO:0031032,GO:0031323,GO:0031532,GO:0040011,GO:0042325,GO:0043149,GO:0043226,GO:0043227,GO:0043229,GO:0043231,GO:0044085,GO:0044424,GO:0044444,GO:0044464,GO:0045202,GO:0048870,GO:0050789,GO:0050794,GO:0051017,GO:0051174,GO:0051179,GO:0051674,GO:0061572,GO:0065007,GO:0071840,GO:0097435	Repeat in Drosophila CG10860, human KIAA0680 and C. elegans F26H9.2	-	RPEL
g3078.t5	TPR-containing protein DDB_G0280363-like isoform X6		TPR-containing protein DDB_G0280363-like isoform X6	XP_065074058.1	LOC135698113	135698113	RBH	89.068	0	phosphatase and actin regulator 4 isoform X9	XP_021699156.1	LOC5565278	5565278	best_hit	83.362	0.0						0.030401	0.249879	0.054914	0	0	0	0	0	-0.0403549		0	0	0.189023	0.380771	0	0	0	0	-0.0272593	0.476541	GO:0003674,GO:0003779,GO:0005488,GO:0005515,GO:0005575,GO:0005622,GO:0005623,GO:0005634,GO:0005737,GO:0005829,GO:0006928,GO:0006996,GO:0007010,GO:0007015,GO:0008092,GO:0008150,GO:0008157,GO:0009987,GO:0016043,GO:0019220,GO:0019222,GO:0019899,GO:0019902,GO:0019903,GO:0022607,GO:0030029,GO:0030036,GO:0030038,GO:0031032,GO:0031323,GO:0031532,GO:0040011,GO:0042325,GO:0043149,GO:0043226,GO:0043227,GO:0043229,GO:0043231,GO:0044085,GO:0044424,GO:0044444,GO:0044464,GO:0045202,GO:0048870,GO:0050789,GO:0050794,GO:0051017,GO:0051174,GO:0051179,GO:0051674,GO:0061572,GO:0065007,GO:0071840,GO:0097435	Repeat in Drosophila CG10860, human KIAA0680 and C. elegans F26H9.2	-	RPEL
g3078.t6	phosphatase and actin regulator 4B-like isoform X7		phosphatase and actin regulator 4B-like isoform X7	XP_065074059.1	LOC135698113	135698113	best_hit	84.722	0.0	phosphatase and actin regulator 4 isoform X6	XP_021699153.1	LOC5565278	5565278	RBH	78.892	0						0	0	0	0	0	0	0	0			0	0.464321	0	0.177991	0.328164	0.287521	0.787067	0.309278	0.0882389	0.627744	GO:0003674,GO:0003779,GO:0005488,GO:0005515,GO:0005575,GO:0005622,GO:0005623,GO:0005634,GO:0005737,GO:0005829,GO:0006928,GO:0006996,GO:0007010,GO:0007015,GO:0008092,GO:0008150,GO:0008157,GO:0009987,GO:0016043,GO:0019220,GO:0019222,GO:0019899,GO:0019902,GO:0019903,GO:0022607,GO:0030029,GO:0030036,GO:0030038,GO:0031032,GO:0031323,GO:0031532,GO:0040011,GO:0042325,GO:0043149,GO:0043226,GO:0043227,GO:0043229,GO:0043231,GO:0044085,GO:0044424,GO:0044444,GO:0044464,GO:0045202,GO:0048870,GO:0050789,GO:0050794,GO:0051017,GO:0051174,GO:0051179,GO:0051674,GO:0061572,GO:0065007,GO:0071840,GO:0097435	Repeat in Drosophila CG10860, human KIAA0680 and C. elegans F26H9.2	-	RPEL
g3079.t1	FACT complex subunit spt16		FACT complex subunit spt16	XP_065074027.1	dre4	135698103	RBH	94.746	0	FACT complex subunit spt16 isoform X2	XP_001662009.2	LOC5575496	5575496	RBH	94.275	0						0.405337	1.00249	0.430822	1.49925	1.50007	2.28459	3.11222	3.32553	1.08783	0.0320975	0	0.228883	0	0	0	0.054862	0	0	-0.0132095		GO:0001672,GO:0003674,GO:0003682,GO:0005488,GO:0005515,GO:0005575,GO:0005622,GO:0005623,GO:0005634,GO:0005654,GO:0005694,GO:0006139,GO:0006325,GO:0006333,GO:0006337,GO:0006351,GO:0006354,GO:0006355,GO:0006357,GO:0006366,GO:0006368,GO:0006725,GO:0006807,GO:0006996,GO:0008023,GO:0008150,GO:0008152,GO:0009058,GO:0009059,GO:0009889,GO:0009891,GO:0009893,GO:0009966,GO:0009987,GO:0010467,GO:0010468,GO:0010556,GO:0010557,GO:0010604,GO:0010628,GO:0010646,GO:0016043,GO:0016070,GO:0018130,GO:0019219,GO:0019222,GO:0019438,GO:0022411,GO:0023051,GO:0031323,GO:0031325,GO:0031326,GO:0031328,GO:0031491,GO:0031498,GO:0031974,GO:0031981,GO:0032774,GO:0032784,GO:0032786,GO:0032968,GO:0032984,GO:0032986,GO:0032991,GO:0033043,GO:0033044,GO:0034243,GO:0034641,GO:0034645,GO:0034654,GO:0034724,GO:0034728,GO:0035101,GO:0042393,GO:0043170,GO:0043226,GO:0043227,GO:0043228,GO:0043229,GO:0043231,GO:0043232,GO:0043233,GO:0043933,GO:0044237,GO:0044238,GO:0044249,GO:0044260,GO:0044271,GO:0044422,GO:0044424,GO:0044428,GO:0044446,GO:0044451,GO:0044464,GO:0044877,GO:0045893,GO:0045935,GO:0045944,GO:0046483,GO:0048518,GO:0048522,GO:0048583,GO:0050789,GO:0050794,GO:0051128,GO:0051171,GO:0051173,GO:0051252,GO:0051254,GO:0051276,GO:0060255,GO:0065007,GO:0070013,GO:0071704,GO:0071824,GO:0071840,GO:0080090,GO:0090304,GO:0097659,GO:1901360,GO:1901362,GO:1901576,GO:1901796,GO:1902275,GO:1902531,GO:1902680,GO:1903506,GO:1903508,GO:2000112,GO:2001141	FACT complex subunit SPT16 N-terminal lobe domain	-	FACT-Spt16_Nlob,Peptidase_M24,Rtt106,SPT16
g3079.t2	FACT complex subunit spt16		FACT complex subunit spt16	XP_065074027.1	dre4	135698103	best_hit	96.464	0.0	FACT complex subunit spt16 isoform X2	XP_001662009.2	LOC5575496	5575496	best_hit	95.993	0.0						29.2949	39.658	37.3435	43.6863	54.6572	44.2299	51.2687	47.7708	0.157006	0.197391	22.0185	39.5764	26.6578	19.6484	21.7085	23.7526	29.9845	21.6584	0.0195394	0.98787	GO:0001672,GO:0003674,GO:0003682,GO:0005488,GO:0005515,GO:0005575,GO:0005622,GO:0005623,GO:0005634,GO:0005654,GO:0005694,GO:0006139,GO:0006325,GO:0006333,GO:0006337,GO:0006351,GO:0006354,GO:0006355,GO:0006357,GO:0006366,GO:0006368,GO:0006725,GO:0006807,GO:0006996,GO:0008023,GO:0008150,GO:0008152,GO:0009058,GO:0009059,GO:0009889,GO:0009891,GO:0009893,GO:0009966,GO:0009987,GO:0010467,GO:0010468,GO:0010556,GO:0010557,GO:0010604,GO:0010628,GO:0010646,GO:0016043,GO:0016070,GO:0018130,GO:0019219,GO:0019222,GO:0019438,GO:0022411,GO:0023051,GO:0031323,GO:0031325,GO:0031326,GO:0031328,GO:0031491,GO:0031498,GO:0031974,GO:0031981,GO:0032774,GO:0032784,GO:0032786,GO:0032968,GO:0032984,GO:0032986,GO:0032991,GO:0033043,GO:0033044,GO:0034243,GO:0034641,GO:0034645,GO:0034654,GO:0034724,GO:0034728,GO:0035101,GO:0042393,GO:0043170,GO:0043226,GO:0043227,GO:0043228,GO:0043229,GO:0043231,GO:0043232,GO:0043233,GO:0043933,GO:0044237,GO:0044238,GO:0044249,GO:0044260,GO:0044271,GO:0044422,GO:0044424,GO:0044428,GO:0044446,GO:0044451,GO:0044464,GO:0044877,GO:0045893,GO:0045935,GO:0045944,GO:0046483,GO:0048518,GO:0048522,GO:0048583,GO:0050789,GO:0050794,GO:0051128,GO:0051171,GO:0051173,GO:0051252,GO:0051254,GO:0051276,GO:0060255,GO:0065007,GO:0070013,GO:0071704,GO:0071824,GO:0071840,GO:0080090,GO:0090304,GO:0097659,GO:1901360,GO:1901362,GO:1901576,GO:1901796,GO:1902275,GO:1902531,GO:1902680,GO:1903506,GO:1903508,GO:2000112,GO:2001141	FACT complex subunit SPT16 N-terminal lobe domain	-	FACT-Spt16_Nlob,Peptidase_M24,Rtt106,SPT16
g308.t1	uncharacterized protein									uncharacterized protein LOC110678874	XP_021708118.1	LOC110678874	110678874	RBH	43.59	4.58e-51						0	1.82742	0	0.082996	9.72425	0	0	10.1068	0.037865	0.522115	0	0	0	0	0	0	0.022699	0	0.0159376
g3080.t1	protein arginine N-methyltransferase 7		protein arginine N-methyltransferase 7	XP_065074013.1	Art7	135698087	RBH	82.096	0	protein arginine N-methyltransferase 7 isoform X1	XP_001662010.2	LOC5575498	5575498	RBH	71.534	0						0	0	0.16097	0.27839	0.20295	0	0	0.358901	0.000425728		0	0	0	0	0	0	0	0			GO:0000003,GO:0000375,GO:0000377,GO:0000387,GO:0000398,GO:0001650,GO:0003674,GO:0003824,GO:0005488,GO:0005515,GO:0005575,GO:0005622,GO:0005623,GO:0005634,GO:0005654,GO:0005730,GO:0005737,GO:0005829,GO:0006139,GO:0006259,GO:0006304,GO:0006305,GO:0006306,GO:0006325,GO:0006349,GO:0006355,GO:0006396,GO:0006397,GO:0006464,GO:0006479,GO:0006725,GO:0006807,GO:0006996,GO:0007276,GO:0008150,GO:0008152,GO:0008168,GO:0008170,GO:0008213,GO:0008276,GO:0008380,GO:0008469,GO:0008757,GO:0009889,GO:0009987,GO:0010467,GO:0010468,GO:0010556,GO:0016043,GO:0016070,GO:0016071,GO:0016273,GO:0016274,GO:0016277,GO:0016569,GO:0016570,GO:0016571,GO:0016740,GO:0016741,GO:0018193,GO:0018195,GO:0018216,GO:0019219,GO:0019222,GO:0019538,GO:0019918,GO:0019919,GO:0019953,GO:0022412,GO:0022414,GO:0022607,GO:0022613,GO:0022618,GO:0031323,GO:0031326,GO:0031974,GO:0031981,GO:0032259,GO:0032501,GO:0032504,GO:0034622,GO:0034641,GO:0034969,GO:0035241,GO:0035242,GO:0035243,GO:0035246,GO:0035247,GO:0036211,GO:0040029,GO:0042054,GO:0042393,GO:0043021,GO:0043046,GO:0043170,GO:0043226,GO:0043227,GO:0043228,GO:0043229,GO:0043231,GO:0043232,GO:0043233,GO:0043393,GO:0043412,GO:0043414,GO:0043933,GO:0043985,GO:0044020,GO:0044085,GO:0044237,GO:0044238,GO:0044260,GO:0044267,GO:0044422,GO:0044424,GO:0044428,GO:0044444,GO:0044446,GO:0044452,GO:0044464,GO:0044703,GO:0044728,GO:0044877,GO:0046483,GO:0048609,GO:0050789,GO:0050794,GO:0051098,GO:0051171,GO:0051252,GO:0051276,GO:0051704,GO:0060255,GO:0065003,GO:0065007,GO:0065009,GO:0070013,GO:0071514,GO:0071704,GO:0071826,GO:0071840,GO:0080090,GO:0090304,GO:0140096,GO:1901360,GO:1901564,GO:1903506,GO:2000112,GO:2001141	Essential arginine methyltransferase that can both catalyze the formation of omega-N monomethylarginine (MMA) and symmetrical dimethylarginine (sDMA). Specifically mediates the symmetrical dimethylation of arginine residues in the small nuclear ribonucleoproteins SmD1 and SmD3 (By similarity)	-	PrmA
g3080.t2	protein arginine N-methyltransferase 7		protein arginine N-methyltransferase 7	XP_065074013.1	Art7	135698087	best_hit	84.862	0.0	protein arginine N-methyltransferase 7 isoform X1	XP_021699135.1	LOC5575498	5575498	best_hit	73.700	0.0						13.2115	14.5189	11.3397	12.1084	12.5027	10.5755	10.8047	12.642	-0.33544	0.143943	4.83062	6.74787	5.62803	5.20228	3.5875	3.20064	3.08466	3.68334	-0.446685	0.125991	GO:0000003,GO:0000375,GO:0000377,GO:0000387,GO:0000398,GO:0001650,GO:0003674,GO:0003824,GO:0005488,GO:0005515,GO:0005575,GO:0005622,GO:0005623,GO:0005634,GO:0005654,GO:0005730,GO:0005737,GO:0005829,GO:0006139,GO:0006259,GO:0006304,GO:0006305,GO:0006306,GO:0006325,GO:0006349,GO:0006355,GO:0006396,GO:0006397,GO:0006464,GO:0006479,GO:0006725,GO:0006807,GO:0006996,GO:0007276,GO:0008150,GO:0008152,GO:0008168,GO:0008170,GO:0008213,GO:0008276,GO:0008380,GO:0008469,GO:0008757,GO:0009889,GO:0009987,GO:0010467,GO:0010468,GO:0010556,GO:0016043,GO:0016070,GO:0016071,GO:0016273,GO:0016274,GO:0016277,GO:0016569,GO:0016570,GO:0016571,GO:0016740,GO:0016741,GO:0018193,GO:0018195,GO:0018216,GO:0019219,GO:0019222,GO:0019538,GO:0019918,GO:0019919,GO:0019953,GO:0022412,GO:0022414,GO:0022607,GO:0022613,GO:0022618,GO:0031323,GO:0031326,GO:0031974,GO:0031981,GO:0032259,GO:0032501,GO:0032504,GO:0034622,GO:0034641,GO:0034969,GO:0035241,GO:0035242,GO:0035243,GO:0035246,GO:0035247,GO:0036211,GO:0040029,GO:0042054,GO:0042393,GO:0043021,GO:0043046,GO:0043170,GO:0043226,GO:0043227,GO:0043228,GO:0043229,GO:0043231,GO:0043232,GO:0043233,GO:0043393,GO:0043412,GO:0043414,GO:0043933,GO:0043985,GO:0044020,GO:0044085,GO:0044237,GO:0044238,GO:0044260,GO:0044267,GO:0044422,GO:0044424,GO:0044428,GO:0044444,GO:0044446,GO:0044452,GO:0044464,GO:0044703,GO:0044728,GO:0044877,GO:0046483,GO:0048609,GO:0050789,GO:0050794,GO:0051098,GO:0051171,GO:0051252,GO:0051276,GO:0051704,GO:0060255,GO:0065003,GO:0065007,GO:0065009,GO:0070013,GO:0071514,GO:0071704,GO:0071826,GO:0071840,GO:0080090,GO:0090304,GO:0140096,GO:1901360,GO:1901564,GO:1903506,GO:2000112,GO:2001141	Essential arginine methyltransferase that can both catalyze the formation of omega-N monomethylarginine (MMA) and symmetrical dimethylarginine (sDMA). Specifically mediates the symmetrical dimethylation of arginine residues in the small nuclear ribonucleoproteins SmD1 and SmD3 (By similarity)	-	PrmA
g3081.t1	ubiquitin-conjugating enzyme E2 variant 1		ubiquitin-conjugating enzyme E2 variant 1	XP_065074104.1	Uev1A	135698141	RBH	98.601	1.3e-104	ubiquitin-conjugating enzyme E2 variant 1	XP_021699132.1	LOC5579263	5579263	RBH	98.601	4.47e-105	AAEL011873	Uev1A	AAEL011873	Uev1A	5579263	280.799	258.7	195.466	225.933	185.43	185.093	206.251	186.114	-0.486436	0.100682	127.68	176.721	137.241	131.372	125.245	114.975	104.554	109.672	-0.0969661	0.884265	GO:0000209,GO:0000726,GO:0000729,GO:0003674,GO:0003824,GO:0004842,GO:0005488,GO:0005515,GO:0005575,GO:0005622,GO:0005623,GO:0005634,GO:0005654,GO:0005737,GO:0006139,GO:0006259,GO:0006281,GO:0006282,GO:0006301,GO:0006302,GO:0006303,GO:0006464,GO:0006725,GO:0006807,GO:0006950,GO:0006974,GO:0007275,GO:0007399,GO:0008150,GO:0008152,GO:0008283,GO:0009893,GO:0009894,GO:0009896,GO:0009987,GO:0010604,GO:0010720,GO:0010941,GO:0010975,GO:0010976,GO:0016567,GO:0016740,GO:0019219,GO:0019222,GO:0019538,GO:0019787,GO:0019899,GO:0022008,GO:0030154,GO:0030162,GO:0031323,GO:0031325,GO:0031329,GO:0031331,GO:0031344,GO:0031346,GO:0031371,GO:0031372,GO:0031625,GO:0031974,GO:0031981,GO:0032268,GO:0032270,GO:0032434,GO:0032436,GO:0032446,GO:0032501,GO:0032502,GO:0032991,GO:0033554,GO:0034641,GO:0036211,GO:0042176,GO:0042275,GO:0042981,GO:0043066,GO:0043067,GO:0043069,GO:0043170,GO:0043226,GO:0043227,GO:0043229,GO:0043231,GO:0043233,GO:0043412,GO:0043523,GO:0043524,GO:0044087,GO:0044089,GO:0044237,GO:0044238,GO:0044260,GO:0044267,GO:0044389,GO:0044422,GO:0044424,GO:0044428,GO:0044446,GO:0044464,GO:0045595,GO:0045597,GO:0045664,GO:0045666,GO:0045732,GO:0045739,GO:0045862,GO:0045935,GO:0046483,GO:0048518,GO:0048519,GO:0048522,GO:0048523,GO:0048583,GO:0048584,GO:0048699,GO:0048731,GO:0048856,GO:0048869,GO:0050767,GO:0050769,GO:0050789,GO:0050793,GO:0050794,GO:0050803,GO:0050807,GO:0050896,GO:0051052,GO:0051054,GO:0051094,GO:0051128,GO:0051130,GO:0051171,GO:0051173,GO:0051239,GO:0051240,GO:0051246,GO:0051247,GO:0051716,GO:0051960,GO:0051962,GO:0051963,GO:0051965,GO:0060255,GO:0060284,GO:0060548,GO:0061136,GO:0061630,GO:0061659,GO:0065007,GO:0065008,GO:0070013,GO:0070534,GO:0070647,GO:0071704,GO:0080090,GO:0080134,GO:0080135,GO:0090304,GO:0120035,GO:0140096,GO:1901214,GO:1901215,GO:1901360,GO:1901564,GO:1901800,GO:1902494,GO:1903050,GO:1903052,GO:1903362,GO:1903364,GO:1990234,GO:2000026,GO:2000058,GO:2000060,GO:2001020,GO:2001022	Belongs to the ubiquitin-conjugating enzyme family	ko04624,map04624	UQ_con
g3082.t1	cytochrome c1, heme protein, mitochondrial		cytochrome c1, heme protein, mitochondrial	XP_065074028.1	LOC135698105	135698105	RBH	96.405	0	cytochrome c1, heme protein, mitochondrial	XP_001662013.1	LOC5575492	5575492	RBH	92.484	0						599.648	499.063	610.598	545.654	601.327	724.915	671.538	671.352	-0.0217484	0.958507	2901.9	1223.49	2075.57	2258.57	2970.54	2814.51	2590.22	2721.23	0.175377	0.74462	GO:0003674,GO:0003824,GO:0005575,GO:0005622,GO:0005623,GO:0005737,GO:0005739,GO:0005740,GO:0005743,GO:0005746,GO:0005750,GO:0006091,GO:0006119,GO:0006122,GO:0006139,GO:0006163,GO:0006164,GO:0006725,GO:0006753,GO:0006754,GO:0006793,GO:0006796,GO:0006807,GO:0006810,GO:0006811,GO:0006812,GO:0006839,GO:0007275,GO:0007568,GO:0008150,GO:0008152,GO:0008340,GO:0009055,GO:0009058,GO:0009117,GO:0009123,GO:0009124,GO:0009126,GO:0009127,GO:0009141,GO:0009142,GO:0009144,GO:0009145,GO:0009150,GO:0009152,GO:0009156,GO:0009161,GO:0009165,GO:0009167,GO:0009168,GO:0009199,GO:0009201,GO:0009205,GO:0009206,GO:0009259,GO:0009260,GO:0009719,GO:0009725,GO:0009987,GO:0010033,GO:0010243,GO:0010259,GO:0015672,GO:0015980,GO:0015985,GO:0015986,GO:0016020,GO:0016310,GO:0016491,GO:0017144,GO:0018130,GO:0019438,GO:0019637,GO:0019693,GO:0019866,GO:0022900,GO:0022904,GO:0031090,GO:0031966,GO:0031967,GO:0031975,GO:0032501,GO:0032502,GO:0032991,GO:0033762,GO:0034220,GO:0034641,GO:0034654,GO:0042221,GO:0042773,GO:0042775,GO:0042776,GO:0043226,GO:0043227,GO:0043229,GO:0043231,GO:0043434,GO:0044237,GO:0044238,GO:0044249,GO:0044271,GO:0044281,GO:0044422,GO:0044424,GO:0044425,GO:0044429,GO:0044444,GO:0044446,GO:0044455,GO:0044464,GO:0045153,GO:0045155,GO:0045275,GO:0045333,GO:0046034,GO:0046390,GO:0046483,GO:0046907,GO:0048856,GO:0050896,GO:0051179,GO:0051234,GO:0051641,GO:0051649,GO:0055085,GO:0055086,GO:0055114,GO:0070069,GO:0070469,GO:0071704,GO:0072521,GO:0072522,GO:0090407,GO:0098655,GO:0098660,GO:0098662,GO:0098796,GO:0098798,GO:0098800,GO:0098803,GO:1901135,GO:1901137,GO:1901293,GO:1901360,GO:1901362,GO:1901564,GO:1901566,GO:1901576,GO:1901652,GO:1901698,GO:1901700,GO:1902494,GO:1902600,GO:1990204,GO:1990542	Cytochrome C1	ko00190,ko01100,ko02020,ko04260,ko04714,ko04932,ko05010,ko05012,ko05016,map00190,map01100,map02020,map04260,map04714,map04932,map05010,map05012,map05016	Cytochrom_C1
g3083.t1	protein LSM14 homolog B isoform X1		protein LSM14 homolog B isoform X1	XP_065074069.1	tral	135698121	RBH	93.333	0	protein LSM14 homolog B isoform X1	XP_021699131.1	LOC5575495	5575495	best_hit	83.853	2.68e-143						0.235389	0.156291	0.760245	0.908327	2.46691	1.63274	2.11137	4.06532	1.57549	0.021986	1.12479	0	0.681329	1.27333	1.31025	1.28704	2.39119	0.496604	0.0506232	0.907197	GO:0000226,GO:0000242,GO:0000932,GO:0001817,GO:0001819,GO:0001959,GO:0001961,GO:0002218,GO:0002221,GO:0002252,GO:0002253,GO:0002376,GO:0002682,GO:0002684,GO:0002753,GO:0002757,GO:0002758,GO:0002764,GO:0003674,GO:0003676,GO:0003677,GO:0003690,GO:0003723,GO:0003725,GO:0003727,GO:0005488,GO:0005515,GO:0005575,GO:0005622,GO:0005623,GO:0005737,GO:0005813,GO:0005815,GO:0005819,GO:0005829,GO:0005856,GO:0006417,GO:0006950,GO:0006952,GO:0006996,GO:0007010,GO:0007017,GO:0007154,GO:0007165,GO:0008150,GO:0009605,GO:0009607,GO:0009615,GO:0009889,GO:0009890,GO:0009892,GO:0009966,GO:0009967,GO:0009987,GO:0010468,GO:0010494,GO:0010556,GO:0010558,GO:0010605,GO:0010608,GO:0010629,GO:0010646,GO:0010647,GO:0015630,GO:0016043,GO:0017148,GO:0017151,GO:0019222,GO:0019899,GO:0022607,GO:0022613,GO:0022618,GO:0023051,GO:0023052,GO:0023056,GO:0030029,GO:0030036,GO:0030522,GO:0031323,GO:0031324,GO:0031326,GO:0031327,GO:0031347,GO:0031349,GO:0032268,GO:0032269,GO:0032991,GO:0033962,GO:0034248,GO:0034249,GO:0034622,GO:0035556,GO:0035770,GO:0036464,GO:0039528,GO:0039529,GO:0043186,GO:0043207,GO:0043226,GO:0043228,GO:0043229,GO:0043232,GO:0043933,GO:0044085,GO:0044422,GO:0044424,GO:0044430,GO:0044444,GO:0044446,GO:0044450,GO:0044464,GO:0044764,GO:0045088,GO:0045089,GO:0045169,GO:0045495,GO:0048518,GO:0048519,GO:0048522,GO:0048523,GO:0048583,GO:0048584,GO:0050776,GO:0050778,GO:0050789,GO:0050794,GO:0050896,GO:0051171,GO:0051172,GO:0051233,GO:0051239,GO:0051240,GO:0051246,GO:0051248,GO:0051607,GO:0051704,GO:0051707,GO:0051716,GO:0060255,GO:0060293,GO:0060338,GO:0060340,GO:0060759,GO:0060760,GO:0065003,GO:0065007,GO:0070925,GO:0071826,GO:0071840,GO:0080090,GO:0080134,GO:0097159,GO:0098542,GO:0098586,GO:1901363,GO:1990124,GO:1990904,GO:2000112,GO:2000113	FDF	-	FDF,LSM14
g3083.t2	protein LSM14 homolog B isoform X5		protein LSM14 homolog B isoform X5	XP_065074073.1	tral	135698121	RBH	94.074	0	protein LSM14 homolog B isoform X1	XP_021699130.1	LOC5575495	5575495	RBH	86.415	0						0.232141	0.889169	0	2.44381	1.35	2.49981	0	1.32658	0.0198771	0.918165	0.136899	0	2.61555	0.231113	1.23775	0.867938	0.827657	0.208396	0.0109456	0.988694	GO:0000226,GO:0000242,GO:0000932,GO:0001817,GO:0001819,GO:0001959,GO:0001961,GO:0002218,GO:0002221,GO:0002252,GO:0002253,GO:0002376,GO:0002682,GO:0002684,GO:0002753,GO:0002757,GO:0002758,GO:0002764,GO:0003674,GO:0003676,GO:0003677,GO:0003690,GO:0003723,GO:0003725,GO:0003727,GO:0005488,GO:0005515,GO:0005575,GO:0005622,GO:0005623,GO:0005737,GO:0005813,GO:0005815,GO:0005819,GO:0005829,GO:0005856,GO:0006417,GO:0006950,GO:0006952,GO:0006996,GO:0007010,GO:0007017,GO:0007154,GO:0007165,GO:0008150,GO:0009605,GO:0009607,GO:0009615,GO:0009889,GO:0009890,GO:0009892,GO:0009966,GO:0009967,GO:0009987,GO:0010468,GO:0010494,GO:0010556,GO:0010558,GO:0010605,GO:0010608,GO:0010629,GO:0010646,GO:0010647,GO:0015630,GO:0016043,GO:0017148,GO:0017151,GO:0019222,GO:0019899,GO:0022607,GO:0022613,GO:0022618,GO:0023051,GO:0023052,GO:0023056,GO:0030029,GO:0030036,GO:0030522,GO:0031323,GO:0031324,GO:0031326,GO:0031327,GO:0031347,GO:0031349,GO:0032268,GO:0032269,GO:0032991,GO:0033962,GO:0034248,GO:0034249,GO:0034622,GO:0035556,GO:0035770,GO:0036464,GO:0039528,GO:0039529,GO:0043186,GO:0043207,GO:0043226,GO:0043228,GO:0043229,GO:0043232,GO:0043933,GO:0044085,GO:0044422,GO:0044424,GO:0044430,GO:0044444,GO:0044446,GO:0044450,GO:0044464,GO:0044764,GO:0045088,GO:0045089,GO:0045169,GO:0045495,GO:0048518,GO:0048519,GO:0048522,GO:0048523,GO:0048583,GO:0048584,GO:0050776,GO:0050778,GO:0050789,GO:0050794,GO:0050896,GO:0051171,GO:0051172,GO:0051233,GO:0051239,GO:0051240,GO:0051246,GO:0051248,GO:0051607,GO:0051704,GO:0051707,GO:0051716,GO:0060255,GO:0060293,GO:0060338,GO:0060340,GO:0060759,GO:0060760,GO:0065003,GO:0065007,GO:0070925,GO:0071826,GO:0071840,GO:0080090,GO:0080134,GO:0097159,GO:0098542,GO:0098586,GO:1901363,GO:1990124,GO:1990904,GO:2000112,GO:2000113	FDF	-	FDF,LSM14
g3083.t3	protein LSM14 homolog B isoform X8		protein LSM14 homolog B isoform X8	XP_065074077.1	tral	135698121	best_hit	94.737	0.0	protein LSM14 homolog B isoform X2	XP_001662014.1	LOC5575495	5575495	best_hit	87.287	0.0						0.342887	2.19822	1.64887	0.349172	3.532	0.841688	1.26721	3.99553	0.145754	0.560866	0.750583	2.07322	0	0.984148	0.480978	1.28063	2.71653	1.31253	0.0620114	0.872809	GO:0000226,GO:0000242,GO:0000932,GO:0001817,GO:0001819,GO:0001959,GO:0001961,GO:0002218,GO:0002221,GO:0002252,GO:0002253,GO:0002376,GO:0002682,GO:0002684,GO:0002753,GO:0002757,GO:0002758,GO:0002764,GO:0003674,GO:0003676,GO:0003677,GO:0003690,GO:0003723,GO:0003725,GO:0003727,GO:0005488,GO:0005515,GO:0005575,GO:0005622,GO:0005623,GO:0005737,GO:0005813,GO:0005815,GO:0005819,GO:0005829,GO:0005856,GO:0006417,GO:0006950,GO:0006952,GO:0006996,GO:0007010,GO:0007017,GO:0007154,GO:0007165,GO:0008150,GO:0009605,GO:0009607,GO:0009615,GO:0009889,GO:0009890,GO:0009892,GO:0009966,GO:0009967,GO:0009987,GO:0010468,GO:0010494,GO:0010556,GO:0010558,GO:0010605,GO:0010608,GO:0010629,GO:0010646,GO:0010647,GO:0015630,GO:0016043,GO:0017148,GO:0017151,GO:0019222,GO:0019899,GO:0022607,GO:0022613,GO:0022618,GO:0023051,GO:0023052,GO:0023056,GO:0030029,GO:0030036,GO:0030522,GO:0031323,GO:0031324,GO:0031326,GO:0031327,GO:0031347,GO:0031349,GO:0032268,GO:0032269,GO:0032991,GO:0033962,GO:0034248,GO:0034249,GO:0034622,GO:0035556,GO:0035770,GO:0036464,GO:0039528,GO:0039529,GO:0043186,GO:0043207,GO:0043226,GO:0043228,GO:0043229,GO:0043232,GO:0043933,GO:0044085,GO:0044422,GO:0044424,GO:0044430,GO:0044444,GO:0044446,GO:0044450,GO:0044464,GO:0044764,GO:0045088,GO:0045089,GO:0045169,GO:0045495,GO:0048518,GO:0048519,GO:0048522,GO:0048523,GO:0048583,GO:0048584,GO:0050776,GO:0050778,GO:0050789,GO:0050794,GO:0050896,GO:0051171,GO:0051172,GO:0051233,GO:0051239,GO:0051240,GO:0051246,GO:0051248,GO:0051607,GO:0051704,GO:0051707,GO:0051716,GO:0060255,GO:0060293,GO:0060338,GO:0060340,GO:0060759,GO:0060760,GO:0065003,GO:0065007,GO:0070925,GO:0071826,GO:0071840,GO:0080090,GO:0080134,GO:0097159,GO:0098542,GO:0098586,GO:1901363,GO:1990124,GO:1990904,GO:2000112,GO:2000113	FDF	-	FDF,LSM14
g3083.t4	protein LSM14 homolog B isoform X4		protein LSM14 homolog B isoform X4	XP_065074072.1	tral	135698121	best_hit	93.881	0.0	protein LSM14 homolog B isoform X2	XP_001662014.1	LOC5575495	5575495	best_hit	96.835	5.65e-82						0	0.738216	1.2397	0	0.991238	0	0.249777	0.179117	-0.0200805	0.888851	0.519654	0.611684	0.854547	0.341876	0.127598	0.181603	0	0.118233	-1.57647	0.0444581	GO:0000226,GO:0000242,GO:0000932,GO:0001817,GO:0001819,GO:0001959,GO:0001961,GO:0002218,GO:0002221,GO:0002252,GO:0002253,GO:0002376,GO:0002682,GO:0002684,GO:0002753,GO:0002757,GO:0002758,GO:0002764,GO:0003674,GO:0003676,GO:0003677,GO:0003690,GO:0003723,GO:0003725,GO:0003727,GO:0005488,GO:0005515,GO:0005575,GO:0005622,GO:0005623,GO:0005737,GO:0005813,GO:0005815,GO:0005819,GO:0005829,GO:0005856,GO:0006417,GO:0006950,GO:0006952,GO:0006996,GO:0007010,GO:0007017,GO:0007154,GO:0007165,GO:0008150,GO:0009605,GO:0009607,GO:0009615,GO:0009889,GO:0009890,GO:0009892,GO:0009966,GO:0009967,GO:0009987,GO:0010468,GO:0010494,GO:0010556,GO:0010558,GO:0010605,GO:0010608,GO:0010629,GO:0010646,GO:0010647,GO:0015630,GO:0016043,GO:0017148,GO:0017151,GO:0019222,GO:0019899,GO:0022607,GO:0022613,GO:0022618,GO:0023051,GO:0023052,GO:0023056,GO:0030029,GO:0030036,GO:0030522,GO:0031323,GO:0031324,GO:0031326,GO:0031327,GO:0031347,GO:0031349,GO:0032268,GO:0032269,GO:0032991,GO:0033962,GO:0034248,GO:0034249,GO:0034622,GO:0035556,GO:0035770,GO:0036464,GO:0039528,GO:0039529,GO:0043186,GO:0043207,GO:0043226,GO:0043228,GO:0043229,GO:0043232,GO:0043933,GO:0044085,GO:0044422,GO:0044424,GO:0044430,GO:0044444,GO:0044446,GO:0044450,GO:0044464,GO:0044764,GO:0045088,GO:0045089,GO:0045169,GO:0045495,GO:0048518,GO:0048519,GO:0048522,GO:0048523,GO:0048583,GO:0048584,GO:0050776,GO:0050778,GO:0050789,GO:0050794,GO:0050896,GO:0051171,GO:0051172,GO:0051233,GO:0051239,GO:0051240,GO:0051246,GO:0051248,GO:0051607,GO:0051704,GO:0051707,GO:0051716,GO:0060255,GO:0060293,GO:0060338,GO:0060340,GO:0060759,GO:0060760,GO:0065003,GO:0065007,GO:0070925,GO:0071826,GO:0071840,GO:0080090,GO:0080134,GO:0097159,GO:0098542,GO:0098586,GO:1901363,GO:1990124,GO:1990904,GO:2000112,GO:2000113	FDF	-	FDF,LSM14
g3083.t5	protein LSM14 homolog B isoform X3		protein LSM14 homolog B isoform X3	XP_065074071.1	tral	135698121	best_hit	94.569	0.0	protein LSM14 homolog B isoform X1	XP_021699131.1	LOC5575495	5575495	best_hit	82.181	4.74e-145						0.463534	0	0	0.799613	0	2.29563	0	2.73581	0.0266752	0.77491	0	0	0	0	0	0	1.56742	0	0.0281329		GO:0000226,GO:0000242,GO:0000932,GO:0001817,GO:0001819,GO:0001959,GO:0001961,GO:0002218,GO:0002221,GO:0002252,GO:0002253,GO:0002376,GO:0002682,GO:0002684,GO:0002753,GO:0002757,GO:0002758,GO:0002764,GO:0003674,GO:0003676,GO:0003677,GO:0003690,GO:0003723,GO:0003725,GO:0003727,GO:0005488,GO:0005515,GO:0005575,GO:0005622,GO:0005623,GO:0005737,GO:0005813,GO:0005815,GO:0005819,GO:0005829,GO:0005856,GO:0006417,GO:0006950,GO:0006952,GO:0006996,GO:0007010,GO:0007017,GO:0007154,GO:0007165,GO:0008150,GO:0009605,GO:0009607,GO:0009615,GO:0009889,GO:0009890,GO:0009892,GO:0009966,GO:0009967,GO:0009987,GO:0010468,GO:0010494,GO:0010556,GO:0010558,GO:0010605,GO:0010608,GO:0010629,GO:0010646,GO:0010647,GO:0015630,GO:0016043,GO:0017148,GO:0017151,GO:0019222,GO:0019899,GO:0022607,GO:0022613,GO:0022618,GO:0023051,GO:0023052,GO:0023056,GO:0030029,GO:0030036,GO:0030522,GO:0031323,GO:0031324,GO:0031326,GO:0031327,GO:0031347,GO:0031349,GO:0032268,GO:0032269,GO:0032991,GO:0033962,GO:0034248,GO:0034249,GO:0034622,GO:0035556,GO:0035770,GO:0036464,GO:0039528,GO:0039529,GO:0043186,GO:0043207,GO:0043226,GO:0043228,GO:0043229,GO:0043232,GO:0043933,GO:0044085,GO:0044422,GO:0044424,GO:0044430,GO:0044444,GO:0044446,GO:0044450,GO:0044464,GO:0044764,GO:0045088,GO:0045089,GO:0045169,GO:0045495,GO:0048518,GO:0048519,GO:0048522,GO:0048523,GO:0048583,GO:0048584,GO:0050776,GO:0050778,GO:0050789,GO:0050794,GO:0050896,GO:0051171,GO:0051172,GO:0051233,GO:0051239,GO:0051240,GO:0051246,GO:0051248,GO:0051607,GO:0051704,GO:0051707,GO:0051716,GO:0060255,GO:0060293,GO:0060338,GO:0060340,GO:0060759,GO:0060760,GO:0065003,GO:0065007,GO:0070925,GO:0071826,GO:0071840,GO:0080090,GO:0080134,GO:0097159,GO:0098542,GO:0098586,GO:1901363,GO:1990124,GO:1990904,GO:2000112,GO:2000113	FDF	-	FDF,LSM14
g3084.t1	uncharacterized protein		uncharacterized protein LOC135698817	XP_065075021.1	LOC135698817	135698817	best_hit	48.708	4.14e-80	uncharacterized protein LOC110678100	XP_021706386.1	LOC110678100	110678100	best_hit	40.789	1.80e-86						0	0	0	0	0	0	0	0			0	0	0	0	0	0	0	0			-	-	-	-
g3085.t1	probable serine/threonine-protein kinase kinX		probable serine/threonine-protein kinase kinX	XP_065074092.1	LOC135698132	135698132	RBH	88.391	0	probable serine/threonine-protein kinase kinX	XP_001662015.2	LOC5575499	5575499	RBH	80.99	0						0.424463	0.87572	0.439651	0.697793	2.58119	0.974822	1.75634	1.13324	0.555438	0.169549	0.05233	0.215238	0.141408	0	0.146637	0.1315	0.125276	0.046246	0.0288389		-	-	-	-
g3086.t1	transmembrane protein 134 isoform X2		transmembrane protein 134 isoform X2	XP_065074030.1	LOC135698106	135698106	RBH	98.83	1.96e-127	transmembrane protein 134 isoform X2	XP_001662016.1	LOC5575500	5575500	RBH	96.512	6.96e-121						0.589058	0	1.09539	1.78371	2.1756	0.351507	2.13244	0.263613	0.0239137		1.16303	3.56458	2.28877	0.649413	1.84495	2.27412	1.98461	1.78431	0.0904208	0.894012	-	Eukaryotic protein of unknown function (DUF872)	-	DUF872
g3086.t2	transmembrane protein 134 isoform X1		transmembrane protein 134 isoform X1	XP_065074029.1	LOC135698106	135698106	RBH	98.901	5.1e-136	uncharacterized protein LOC5575500 isoform X1	XP_021699128.1	LOC5575500	5575500	RBH	96.721	1.62e-129						0	0.819739	1.27095	1.78111	0	0	0.311931	0	-0.0849973		0.199282	0.769996	0.211763	0.726583	0.443064	0	1.4345	0.399	0.0183491	0.981046	-	Eukaryotic protein of unknown function (DUF872)	-	DUF872
g3087.t1	citron Rho-interacting kinase		citron Rho-interacting kinase	XP_065074032.1	sti	135698107	RBH	92.729	0	citron Rho-interacting kinase	XP_021699127.1	LOC5566455	5566455	RBH	88.703	0						3.97971	8.58655	9.24318	12.3995	15.3881	12.8668	12.8779	17.1184	0.421039	0.174933	0.563516	2.06952	1.1515	0.675638	0.794134	0.869691	1.20866	0.693186	-0.0456844	0.972137	GO:0000003,GO:0000070,GO:0000086,GO:0000278,GO:0000280,GO:0000281,GO:0000819,GO:0000910,GO:0000912,GO:0000915,GO:0001726,GO:0003674,GO:0003824,GO:0004672,GO:0004674,GO:0005488,GO:0005515,GO:0005575,GO:0005622,GO:0005623,GO:0005737,GO:0005773,GO:0005794,GO:0005795,GO:0005826,GO:0005829,GO:0005856,GO:0005886,GO:0005938,GO:0006325,GO:0006464,GO:0006468,GO:0006793,GO:0006796,GO:0006807,GO:0006915,GO:0006996,GO:0007010,GO:0007030,GO:0007049,GO:0007059,GO:0007088,GO:0007091,GO:0007112,GO:0007140,GO:0007275,GO:0007276,GO:0007283,GO:0007346,GO:0007399,GO:0008064,GO:0008150,GO:0008152,GO:0008219,GO:0009987,GO:0010256,GO:0010564,GO:0010721,GO:0010769,GO:0010771,GO:0010965,GO:0010975,GO:0010977,GO:0012501,GO:0012505,GO:0015629,GO:0016020,GO:0016043,GO:0016301,GO:0016310,GO:0016358,GO:0016740,GO:0016772,GO:0016773,GO:0017016,GO:0017048,GO:0019538,GO:0019899,GO:0019904,GO:0019953,GO:0022008,GO:0022402,GO:0022412,GO:0022414,GO:0022603,GO:0022604,GO:0022607,GO:0030029,GO:0030030,GO:0030036,GO:0030154,GO:0030165,GO:0030182,GO:0030496,GO:0030832,GO:0030863,GO:0030864,GO:0030865,GO:0030866,GO:0031032,GO:0031175,GO:0031252,GO:0031267,GO:0031344,GO:0031345,GO:0031984,GO:0031985,GO:0032153,GO:0032154,GO:0032155,GO:0032465,GO:0032467,GO:0032501,GO:0032502,GO:0032504,GO:0032506,GO:0032535,GO:0032954,GO:0032956,GO:0032970,GO:0033043,GO:0033044,GO:0033045,GO:0033047,GO:0033206,GO:0036211,GO:0036477,GO:0042995,GO:0043025,GO:0043170,GO:0043226,GO:0043227,GO:0043228,GO:0043229,GO:0043231,GO:0043232,GO:0043412,GO:0044085,GO:0044087,GO:0044237,GO:0044238,GO:0044260,GO:0044267,GO:0044297,GO:0044422,GO:0044424,GO:0044425,GO:0044430,GO:0044431,GO:0044444,GO:0044446,GO:0044448,GO:0044459,GO:0044464,GO:0044703,GO:0044770,GO:0044772,GO:0044784,GO:0044837,GO:0044839,GO:0045595,GO:0045596,GO:0045664,GO:0045665,GO:0045787,GO:0048232,GO:0048285,GO:0048468,GO:0048518,GO:0048519,GO:0048522,GO:0048523,GO:0048609,GO:0048666,GO:0048699,GO:0048731,GO:0048814,GO:0048856,GO:0048869,GO:0050767,GO:0050768,GO:0050773,GO:0050774,GO:0050789,GO:0050793,GO:0050794,GO:0051020,GO:0051093,GO:0051128,GO:0051129,GO:0051239,GO:0051241,GO:0051276,GO:0051301,GO:0051302,GO:0051321,GO:0051402,GO:0051493,GO:0051704,GO:0051726,GO:0051781,GO:0051783,GO:0051960,GO:0051961,GO:0051983,GO:0060284,GO:0061640,GO:0065007,GO:0065008,GO:0070938,GO:0070997,GO:0071704,GO:0071840,GO:0071944,GO:0090066,GO:0090068,GO:0097110,GO:0097458,GO:0098590,GO:0098791,GO:0098813,GO:0099568,GO:0110020,GO:0110053,GO:0120025,GO:0120035,GO:0120036,GO:0140013,GO:0140014,GO:0140096,GO:1901564,GO:1902903,GO:1903046,GO:1903047,GO:1905818,GO:2000026,GO:2000171,GO:2000431	Citron ser thr kinase	-	CNH,PH,Pkinase
g3088.t1	pupal cuticle protein-like		pupal cuticle protein-like	XP_065074014.1	LOC135698088	135698088	RBH	82.353	1.33e-169	cuticle protein 19.8	XP_021699126.1	LOC5577134	5577134	RBH	69.707	1.84e-133						21.1321	0	3.84934	0	0	0	0.119788	0	-0.0452088	0.0585541	0.212137	19.5381	13.9816	3.36799	2.16487	5.96268	0.680404	1.98951	-0.115282	0.62333	GO:0003674,GO:0005198,GO:0005214,GO:0005575,GO:0005576,GO:0005615,GO:0007275,GO:0008010,GO:0008150,GO:0031012,GO:0032501,GO:0032502,GO:0040003,GO:0042302,GO:0042335,GO:0044421,GO:0048856	Insect cuticle protein	-	Chitin_bind_4
g3089.t1	angiomotin-like		angiomotin-like	XP_065074015.1	LOC135698089	135698089	RBH	78.841	1.94e-168	cuticle protein 19.8	XP_001661679.1	LOC5574855	5574855	RBH	83.891	2e-175						707.641	0.64349	205.258	18.9983	7.19859	26.0869	14.4163	5.36213	-0.201893	0.012697	13.8302	376.58	373.581	221.59	109.313	56.8994	45.2986	471.737	-0.00328248	0.992951	GO:0003674,GO:0005198,GO:0005214,GO:0005575,GO:0005576,GO:0005615,GO:0007275,GO:0008010,GO:0008150,GO:0031012,GO:0032501,GO:0032502,GO:0040003,GO:0042302,GO:0042335,GO:0044421,GO:0048856	Insect cuticle protein	-	Chitin_bind_4
g309.t1	probable elongation factor 1-beta		probable elongation factor 1-beta	XP_065080315.1	eEF1beta	135703141	RBH	95.536	1.24e-157	probable elongation factor 1-beta	XP_001657499.1	LOC5567491	5567491	RBH	93.75	5.72e-137						942.674	888.716	758.962	729.07	991.679	854.522	1005.22	810.531	-0.103027	0.773534	1086.03	876.802	1085.69	1134.83	797.859	944.362	849.679	1175.95	-0.00827696	0.992568	GO:0003674,GO:0003676,GO:0003723,GO:0003746,GO:0005488,GO:0005575,GO:0005622,GO:0005623,GO:0005737,GO:0005829,GO:0005853,GO:0006412,GO:0006414,GO:0006518,GO:0006807,GO:0008135,GO:0008150,GO:0008152,GO:0009058,GO:0009059,GO:0009636,GO:0009987,GO:0010033,GO:0010467,GO:0019538,GO:0032991,GO:0034641,GO:0034645,GO:0042221,GO:0042493,GO:0043043,GO:0043170,GO:0043603,GO:0043604,GO:0044237,GO:0044238,GO:0044249,GO:0044260,GO:0044267,GO:0044271,GO:0044424,GO:0044444,GO:0044464,GO:0045471,GO:0046677,GO:0050896,GO:0071704,GO:0097159,GO:0097305,GO:1901363,GO:1901564,GO:1901566,GO:1901576,GO:1901700	Belongs to the EF-1-beta EF-1-delta family	ko05168,map05168	EF-1_beta_acid,EF1_GNE
g3090.t1	alcohol dehydrogenase 1-like		alcohol dehydrogenase 1-like	XP_065074017.1	LOC135698091	135698091	RBH	89.098	1.09e-169	alcohol dehydrogenase 1	XP_011493079.2	LOC23687690	23687690	RBH	82.89	1.17e-157						0.138041	0.142967	0	0	0.490976	0.160167	0	0.492184	0.0543789		0	0.259072	0.076095	0	0	0	0	0	-0.0220256		GO:0000003,GO:0000166,GO:0001568,GO:0001655,GO:0001676,GO:0001822,GO:0001944,GO:0002237,GO:0003674,GO:0003824,GO:0004888,GO:0004930,GO:0004953,GO:0004954,GO:0004955,GO:0004957,GO:0005488,GO:0005515,GO:0005575,GO:0005576,GO:0005615,GO:0005622,GO:0005623,GO:0005634,GO:0005654,GO:0005737,GO:0005829,GO:0006082,GO:0006629,GO:0006631,GO:0006633,GO:0006636,GO:0006690,GO:0006692,GO:0006693,GO:0007154,GO:0007165,GO:0007166,GO:0007167,GO:0007178,GO:0007179,GO:0007186,GO:0007275,GO:0007276,GO:0007292,GO:0007565,GO:0007567,GO:0008150,GO:0008152,GO:0008284,GO:0008610,GO:0009058,GO:0009605,GO:0009607,GO:0009617,GO:0009636,GO:0009653,GO:0009719,GO:0009725,GO:0009987,GO:0010033,GO:0010941,GO:0010942,GO:0014070,GO:0016053,GO:0016404,GO:0016491,GO:0016614,GO:0016616,GO:0019372,GO:0019752,GO:0019953,GO:0022414,GO:0023052,GO:0030728,GO:0031974,GO:0031981,GO:0032355,GO:0032496,GO:0032501,GO:0032502,GO:0032504,GO:0032787,GO:0033559,GO:0033993,GO:0035239,GO:0035295,GO:0036094,GO:0038023,GO:0042127,GO:0042221,GO:0042493,GO:0042759,GO:0042802,GO:0042803,GO:0042981,GO:0043065,GO:0043067,GO:0043068,GO:0043167,GO:0043168,GO:0043207,GO:0043226,GO:0043227,GO:0043229,GO:0043231,GO:0043233,GO:0043436,GO:0044237,GO:0044238,GO:0044249,GO:0044255,GO:0044281,GO:0044283,GO:0044421,GO:0044422,GO:0044424,GO:0044428,GO:0044444,GO:0044446,GO:0044464,GO:0044703,GO:0044706,GO:0045471,GO:0045786,GO:0046394,GO:0046456,GO:0046677,GO:0046983,GO:0048037,GO:0048513,GO:0048514,GO:0048518,GO:0048519,GO:0048522,GO:0048523,GO:0048609,GO:0048660,GO:0048661,GO:0048731,GO:0048844,GO:0048856,GO:0050662,GO:0050789,GO:0050794,GO:0050896,GO:0051287,GO:0051704,GO:0051707,GO:0051716,GO:0051726,GO:0055114,GO:0060089,GO:0060840,GO:0065007,GO:0070013,GO:0070403,GO:0070493,GO:0070848,GO:0070887,GO:0071310,GO:0071363,GO:0071495,GO:0071559,GO:0071560,GO:0071704,GO:0072001,GO:0072330,GO:0072358,GO:0072359,GO:0097070,GO:0097159,GO:0097305,GO:1901265,GO:1901363,GO:1901568,GO:1901570,GO:1901576,GO:1901700,GO:1904705,GO:1904707,GO:2001300,GO:2001301	Belongs to the short-chain dehydrogenases reductases (SDR) family	ko05202,map05202	adh_short
g3091.t1	uncharacterized protein		uncharacterized protein LOC135698139	XP_065074100.1	LOC135698139	135698139	RBH	87.783	1.01e-141	uncharacterized protein LOC5576069	XP_021699115.1	LOC5576069	5576069	RBH	93.194	1.73e-135						81.2563	49.3803	46.8104	48.9056	73.4662	78.4151	72.6193	73.1727	0.0373209	0.937634	1.12028	5.50902	2.84578	3.32636	2.97079	1.764	1.22376	0.876727	-0.171445	0.691745	-	receptor-mediated endocytosis involved in cholesterol transport	-	PID,PID_2
g3092.t1	C-type lectin 37Da-like		C-type lectin 37Da-like	XP_065074019.1	LOC135698094	135698094	best_hit	79.137	8.80e-85	perlucin-like protein	XP_001655474.2	LOC5575000	5575000	best_hit	68.841	1.23e-69	AAEL002524	CTL24	AAEL002524	CTL24	5575000	0	0	0	0	0	0	0	0			0	0	0	0	0	0	1.56654	0	0.0244769		-	carbohydrate binding	-	Lectin_C
g3092.t2	C-type lectin 37Da-like		C-type lectin 37Da-like	XP_065074019.1	LOC135698094	135698094	RBH	77.124	1.16e-90	perlucin-like protein	XP_001655474.2	LOC5575000	5575000	RBH	64.706	1.03e-71	AAEL002524	CTL24	AAEL002524	CTL24	5575000	66.3185	11.344	7.25676	23.1563	21.6883	4.90636	21.6635	28.2573	-0.125839	0.579777	1.49413	11.9868	8.76242	6.88133	3.05253	1.74025	0	5.99804	-0.0723593	0.82091	-	carbohydrate binding	-	Lectin_C
g3093.t1	uncharacterized protein		uncharacterized protein LOC135698126	XP_065074083.1	LOC135698126	135698126	RBH	71.506	0	acidic repeat-containing protein isoform X1	XP_021699111.1	LOC5575705	5575705	RBH	59.091	0						0.771678	496.433	0.397429	1.05005	3.77379	0.566302	2.21768	1.27415	-0.127522		0.341999	6.0903	2.61239	0.219941	1.15779	7.50123	5.62233	1.94419	0.127511	0.635618	-	chitin binding. It is involved in the biological process described with chitin metabolic process	-	CBM_14
g3094.t1	uncharacterized protein isoform X1		uncharacterized protein LOC135698131 isoform X1	XP_065074089.1	LOC135698131	135698131	RBH	65.796	0	uncharacterized protein LOC5575710 isoform X1	XP_021699114.1	LOC5575710	5575710	RBH	48.173	8.27e-95						0	0.691007	0.693743	0.22938	0.587396	0	0	0.372605	-0.0323525		0	0	0	0	0	0	0	0			-	-	-	-
g3095.t1	zinc finger protein 271-like		zinc finger protein 271-like	XP_065074078.1	LOC135698123	135698123	RBH	82.41	0	zinc finger protein 510	XP_001662156.2	LOC5575709	5575709	RBH	62.843	0						1.33724	3.48835	2.35804	1.55709	3.92737	2.77645	4.08662	3.48099	0.301657	0.36929	3.41327	5.1341	3.43879	2.37689	2.57217	2.47132	4.09663	2.03259	-0.146146	0.794643	-	Zinc finger, C2H2 type	-	zf-AD,zf-C2H2
g3096.t1	muskelin isoform X1		muskelin isoform X1	XP_065074063.1	muskelin	135698116	RBH	97.797	0	muskelin isoform X1	XP_021699108.1	LOC5575704	5575704	RBH	93.399	0						13.317	18.3126	14.1739	16.5942	20.4028	19.7126	26.6799	20.2944	0.21396	0.311068	18.0131	25.0743	16.5379	16.4251	13.728	14.1375	20.6271	11.3756	-0.186188	0.601661	GO:0000003,GO:0001556,GO:0001726,GO:0001952,GO:0003006,GO:0003674,GO:0005488,GO:0005515,GO:0005575,GO:0005622,GO:0005623,GO:0005737,GO:0005829,GO:0005938,GO:0006996,GO:0007010,GO:0007154,GO:0007155,GO:0007160,GO:0007165,GO:0007276,GO:0007281,GO:0007292,GO:0008150,GO:0008360,GO:0009987,GO:0009994,GO:0010810,GO:0016043,GO:0019953,GO:0021700,GO:0022412,GO:0022414,GO:0022603,GO:0022604,GO:0022610,GO:0023052,GO:0030029,GO:0030036,GO:0030154,GO:0030155,GO:0031252,GO:0031532,GO:0031589,GO:0032501,GO:0032502,GO:0032504,GO:0042802,GO:0042995,GO:0044424,GO:0044444,GO:0044464,GO:0044703,GO:0048468,GO:0048469,GO:0048477,GO:0048599,GO:0048609,GO:0048856,GO:0048869,GO:0050789,GO:0050793,GO:0050794,GO:0050896,GO:0051128,GO:0051704,GO:0051716,GO:0065007,GO:0065008,GO:0071695,GO:0071840,GO:0071944,GO:0099568,GO:0120025	Muskelin N-terminus	-	Kelch_1,Kelch_3,Muskelin_N
g3096.t2	muskelin isoform X1		muskelin isoform X1	XP_065074063.1	muskelin	135698116	best_hit	98.531	0.0	muskelin isoform X2	XP_021699109.1	LOC5575704	5575704	best_hit	94.485	0.0						11.3436	13.4473	13.6724	14.5414	21.133	17.8821	22.3173	17.5632	0.293534	0.10449	7.26825	11.7795	10.414	5.81804	6.47928	7.87909	9.60739	9.80502	0.0831324	0.924563	GO:0000003,GO:0001556,GO:0001726,GO:0001952,GO:0003006,GO:0003674,GO:0005488,GO:0005515,GO:0005575,GO:0005622,GO:0005623,GO:0005737,GO:0005829,GO:0005938,GO:0006996,GO:0007010,GO:0007154,GO:0007155,GO:0007160,GO:0007165,GO:0007276,GO:0007281,GO:0007292,GO:0008150,GO:0008360,GO:0009987,GO:0009994,GO:0010810,GO:0016043,GO:0019953,GO:0021700,GO:0022412,GO:0022414,GO:0022603,GO:0022604,GO:0022610,GO:0023052,GO:0030029,GO:0030036,GO:0030154,GO:0030155,GO:0031252,GO:0031532,GO:0031589,GO:0032501,GO:0032502,GO:0032504,GO:0042802,GO:0042995,GO:0044424,GO:0044444,GO:0044464,GO:0044703,GO:0048468,GO:0048469,GO:0048477,GO:0048599,GO:0048609,GO:0048856,GO:0048869,GO:0050789,GO:0050793,GO:0050794,GO:0050896,GO:0051128,GO:0051704,GO:0051716,GO:0065007,GO:0065008,GO:0071695,GO:0071840,GO:0071944,GO:0099568,GO:0120025	Muskelin N-terminus	-	Kelch_1,Kelch_3,Muskelin_N
g3097.t1	transmembrane 9 superfamily member 3		transmembrane 9 superfamily member 3	XP_065074081.1	TM9SF3	135698124	best_hit	98.791	0.0	transmembrane 9 superfamily member 3	XP_001662153.1	LOC5575702	5575702	RBH	97.902	0						48.1772	0	60.7585	0	0	0	57.7691	53.5423	-0.00348568	0.964271	14.5096	0	19.8057	0	0	26.7909	0	0	-0.00311179	0.989901	GO:0005575,GO:0016020,GO:0016021,GO:0031224,GO:0044425	Belongs to the nonaspanin (TM9SF) (TC 9.A.2) family	-	EMP70
g3097.t2	transmembrane 9 superfamily member 3		transmembrane 9 superfamily member 3	XP_065074079.1	TM9SF3	135698124	RBH	98.793	0	transmembrane 9 superfamily member 3	XP_001662153.1	LOC5575702	5575702	best_hit	97.902	0.0						0	78.4398	0	57.369	63.3408	56.835	0	15.7172	0.000367618	0.996254	15.6329	70.1255	28.3156	28.97	30.6098	12.8413	43.3401	26.3273	-0.0292203	0.987395	GO:0005575,GO:0016020,GO:0016021,GO:0031224,GO:0044425	Belongs to the nonaspanin (TM9SF) (TC 9.A.2) family	-	EMP70
g3099.t1	L-lactate dehydrogenase		L-lactate dehydrogenase	XP_065074095.1	Ldh	135698135	RBH	95.468	0	L-lactate dehydrogenase	XP_001662150.1	LOC5575706	5575706	RBH	93.958	0						509.023	683.381	615.425	715.11	483.34	557.171	381.254	559.36	-0.528184	0.00656051	33.5354	47.2989	77.502	45.2909	58.0556	36.9162	49.3177	49.2558	0.0507735	0.968018	GO:0000166,GO:0000302,GO:0000768,GO:0001666,GO:0003674,GO:0003824,GO:0004457,GO:0004459,GO:0005488,GO:0005515,GO:0005575,GO:0005622,GO:0005623,GO:0005737,GO:0005739,GO:0005759,GO:0005829,GO:0005929,GO:0005975,GO:0005996,GO:0006006,GO:0006007,GO:0006082,GO:0006089,GO:0006090,GO:0006091,GO:0006096,GO:0006113,GO:0006139,GO:0006163,GO:0006164,GO:0006165,GO:0006725,GO:0006732,GO:0006733,GO:0006734,GO:0006753,GO:0006754,GO:0006757,GO:0006793,GO:0006796,GO:0006807,GO:0006949,GO:0006950,GO:0006979,GO:0007154,GO:0007275,GO:0007520,GO:0007525,GO:0007584,GO:0008150,GO:0008152,GO:0009056,GO:0009058,GO:0009108,GO:0009117,GO:0009123,GO:0009124,GO:0009126,GO:0009127,GO:0009132,GO:0009135,GO:0009141,GO:0009142,GO:0009144,GO:0009145,GO:0009150,GO:0009152,GO:0009156,GO:0009161,GO:0009165,GO:0009166,GO:0009167,GO:0009168,GO:0009179,GO:0009185,GO:0009199,GO:0009201,GO:0009205,GO:0009206,GO:0009259,GO:0009260,GO:0009605,GO:0009628,GO:0009636,GO:0009653,GO:0009743,GO:0009746,GO:0009749,GO:0009987,GO:0009991,GO:0010033,GO:0010035,GO:0010243,GO:0010941,GO:0010942,GO:0014070,GO:0014074,GO:0014902,GO:0015980,GO:0016020,GO:0016052,GO:0016053,GO:0016310,GO:0016491,GO:0016614,GO:0016616,GO:0017144,GO:0018130,GO:0019244,GO:0019249,GO:0019318,GO:0019320,GO:0019359,GO:0019362,GO:0019363,GO:0019438,GO:0019439,GO:0019637,GO:0019659,GO:0019660,GO:0019661,GO:0019666,GO:0019674,GO:0019693,GO:0019752,GO:0019899,GO:0019900,GO:0030154,GO:0031514,GO:0031667,GO:0031668,GO:0031974,GO:0032501,GO:0032502,GO:0032787,GO:0034284,GO:0034404,GO:0034641,GO:0034654,GO:0034655,GO:0035686,GO:0036094,GO:0036126,GO:0036293,GO:0042221,GO:0042493,GO:0042542,GO:0042692,GO:0042802,GO:0042866,GO:0042981,GO:0042995,GO:0043065,GO:0043067,GO:0043068,GO:0043209,GO:0043226,GO:0043227,GO:0043229,GO:0043231,GO:0043233,GO:0043436,GO:0043627,GO:0044237,GO:0044238,GO:0044248,GO:0044249,GO:0044270,GO:0044271,GO:0044281,GO:0044282,GO:0044283,GO:0044422,GO:0044424,GO:0044425,GO:0044429,GO:0044441,GO:0044444,GO:0044446,GO:0044463,GO:0044464,GO:0045121,GO:0046031,GO:0046034,GO:0046365,GO:0046390,GO:0046394,GO:0046434,GO:0046483,GO:0046496,GO:0046677,GO:0046683,GO:0046700,GO:0046939,GO:0048037,GO:0048513,GO:0048518,GO:0048522,GO:0048569,GO:0048646,GO:0048731,GO:0048856,GO:0048869,GO:0050662,GO:0050789,GO:0050794,GO:0050896,GO:0051146,GO:0051186,GO:0051188,GO:0051287,GO:0051591,GO:0051716,GO:0055086,GO:0055114,GO:0061061,GO:0065007,GO:0070013,GO:0070482,GO:0071496,GO:0071704,GO:0072330,GO:0072521,GO:0072522,GO:0072524,GO:0072525,GO:0090407,GO:0097159,GO:0097223,GO:0097729,GO:0098589,GO:0098805,GO:0098857,GO:0120025,GO:0120038,GO:1901135,GO:1901137,GO:1901265,GO:1901292,GO:1901293,GO:1901360,GO:1901361,GO:1901362,GO:1901363,GO:1901564,GO:1901566,GO:1901575,GO:1901576,GO:1901615,GO:1901617,GO:1901698,GO:1901700	Belongs to the LDH MDH superfamily	ko00010,ko00270,ko00620,ko00640,ko01100,ko01110,ko01120,ko01130,ko04922,map00010,map00270,map00620,map00640,map01100,map01110,map01120,map01130,map04922	Ldh_1_C,Ldh_1_N
g31.t1	transmembrane protein 145-like		transmembrane protein 145-like	XP_065083092.1	LOC135705334	135705334	RBH	88.418	0	transmembrane protein 145	XP_001652744.1	LOC5569138	5569138	RBH	79.167	0						0.035067	1.08124	0.179928	0.522513	1.53832	0.478474	0.324989	1.49552	0.115633	0.608236	0.043708	0.337678	0.039217	0.015643	0.020646	0.036812	0.0519	0.058438	-0.0625645		-	Rhodopsin-like GPCR transmembrane domain	-	GpcrRhopsn4
g310.t1	macoilin		macoilin	XP_065080329.1	LOC135703151	135703151	RBH	89.139	0	macoilin-2	XP_021708142.1	LOC5567490	5567490	RBH	80.601	0						0.453163	0.985703	0.682815	1.18935	2.11878	1.08937	0.548573	2.5809	0.23763	0.46014	0.349521	1.8522	0.99988	0.53652	0.929538	1.0804	2.01309	0.995423	0.308773	0.465775	GO:0005575,GO:0005622,GO:0005623,GO:0005634,GO:0005635,GO:0005737,GO:0005783,GO:0005789,GO:0005791,GO:0006935,GO:0007154,GO:0007165,GO:0007275,GO:0007399,GO:0007417,GO:0007420,GO:0008150,GO:0009266,GO:0009605,GO:0009628,GO:0009987,GO:0012505,GO:0016020,GO:0023041,GO:0023052,GO:0030424,GO:0030867,GO:0031090,GO:0031965,GO:0031967,GO:0031975,GO:0031984,GO:0032501,GO:0032502,GO:0036477,GO:0040011,GO:0042175,GO:0042221,GO:0042330,GO:0042995,GO:0043005,GO:0043025,GO:0043052,GO:0043226,GO:0043227,GO:0043229,GO:0043231,GO:0044297,GO:0044306,GO:0044422,GO:0044424,GO:0044425,GO:0044428,GO:0044432,GO:0044444,GO:0044446,GO:0044463,GO:0044464,GO:0045202,GO:0048513,GO:0048731,GO:0048856,GO:0050789,GO:0050794,GO:0050896,GO:0051716,GO:0060322,GO:0065007,GO:0097458,GO:0098588,GO:0098827,GO:0120025,GO:0120038	Macoilin family	-	Macoilin
g3100.t1	arrestin domain-containing protein 3-like		arrestin domain-containing protein 3-like	XP_065074020.1	LOC135698096	135698096	RBH	90.331	0	arrestin domain-containing protein 17	XP_021699104.1	LOC5579630	5579630	RBH	79.847	0						2.1197	2.43829	6.3293	5.46852	8.5731	6.92305	8.85247	7.39969	0.381698	0.285056	0.050292	0.05172	0.045289	0	0	0.084283	0.060166	0	0.00222707		-	Arrestin (or S-antigen), C-terminal domain	-	Arrestin_C,Arrestin_N
g3101.t1	uncharacterized protein isoform X1		uncharacterized protein LOC135698130 isoform X1	XP_065074086.1	LOC135698130	135698130	best_hit	99.377	0.0	uncharacterized protein LOC5577463 isoform X1	XP_021699101.1	LOC5577463	5577463	RBH	97.508	0						2.12873	10.7148	3.01862	2.866	4.71618	3.10736	5.43461	0	-0.0566753	0.796151	0	2.59992	0	0	0.362969	0.510965	1.1058	0.256306	0.00689482		-	-	-	-
g3101.t2	uncharacterized protein isoform X2		uncharacterized protein LOC135698130 isoform X2	XP_065074088.1	LOC135698130	135698130	best_hit	92.208	0.0	uncharacterized protein LOC5577463 isoform X2	XP_021699103.1	LOC5577463	5577463	best_hit	88.052	0.0						1.21132	10.9054	3.29747	2.86414	8.2672	5.44085	5.09676	5.98314	0.0782201	0.836391	0.256453	1.01463	1.56794	0.423748	0	0.627552	0.11358	1.06675	-0.0252707	0.9647	-	-	-	-
g3101.t3	uncharacterized protein isoform X1		uncharacterized protein LOC135698130 isoform X1	XP_065074086.1	LOC135698130	135698130	RBH	92.347	0	uncharacterized protein LOC5577463 isoform X1	XP_021699102.1	LOC5577463	5577463	best_hit	88.010	0.0						1.08592	5.95776	4.23405	6.80968	6.18501	5.55763	6.83259	11.2195	0.201511	0.548883	0	2.36518	1.08597	0.193356	0	0	0	0	-0.0555462	0.124593	-	-	-	-
g3102.t1	triokinase/FMN cyclase-like		triokinase/FMN cyclase-like	XP_065074082.1	LOC135698125	135698125	RBH	86.207	0	triokinase/FMN cyclase	XP_001663385.2	LOC5577462	5577462	RBH	73.103	0						11.8441	9.91471	11.9305	13.5066	11.1094	11.3899	14.9044	8.20882	-0.199594	0.555609	0.311731	5.19923	0.980109	0.980525	1.64348	0.733908	0.705018	1.24708	-0.0486262	0.945482	GO:0001817,GO:0002376,GO:0002682,GO:0002683,GO:0002697,GO:0002698,GO:0002831,GO:0002832,GO:0003674,GO:0003824,GO:0004371,GO:0005575,GO:0005622,GO:0005623,GO:0005737,GO:0005829,GO:0005975,GO:0005996,GO:0006000,GO:0006001,GO:0006081,GO:0006082,GO:0006090,GO:0006091,GO:0006096,GO:0006139,GO:0006163,GO:0006164,GO:0006165,GO:0006725,GO:0006732,GO:0006733,GO:0006753,GO:0006754,GO:0006757,GO:0006793,GO:0006796,GO:0006807,GO:0006950,GO:0006952,GO:0006955,GO:0008150,GO:0008152,GO:0009056,GO:0009058,GO:0009108,GO:0009117,GO:0009123,GO:0009124,GO:0009126,GO:0009127,GO:0009132,GO:0009135,GO:0009141,GO:0009142,GO:0009144,GO:0009145,GO:0009150,GO:0009152,GO:0009156,GO:0009161,GO:0009165,GO:0009166,GO:0009167,GO:0009168,GO:0009179,GO:0009185,GO:0009199,GO:0009201,GO:0009205,GO:0009206,GO:0009259,GO:0009260,GO:0009966,GO:0009968,GO:0009975,GO:0009987,GO:0010646,GO:0010648,GO:0016052,GO:0016053,GO:0016301,GO:0016310,GO:0016740,GO:0016772,GO:0016773,GO:0016829,GO:0016849,GO:0017144,GO:0018130,GO:0019318,GO:0019320,GO:0019359,GO:0019362,GO:0019363,GO:0019438,GO:0019439,GO:0019637,GO:0019682,GO:0019693,GO:0019752,GO:0023051,GO:0023057,GO:0031347,GO:0031348,GO:0032101,GO:0032102,GO:0032787,GO:0034012,GO:0034404,GO:0034641,GO:0034654,GO:0034655,GO:0039531,GO:0039532,GO:0039533,GO:0039534,GO:0042866,GO:0043436,GO:0043900,GO:0043901,GO:0044237,GO:0044238,GO:0044248,GO:0044249,GO:0044262,GO:0044270,GO:0044271,GO:0044281,GO:0044282,GO:0044283,GO:0044424,GO:0044444,GO:0044464,GO:0045087,GO:0045088,GO:0046031,GO:0046034,GO:0046365,GO:0046390,GO:0046394,GO:0046434,GO:0046483,GO:0046496,GO:0046700,GO:0046835,GO:0046939,GO:0048519,GO:0048523,GO:0048583,GO:0048585,GO:0050354,GO:0050687,GO:0050688,GO:0050776,GO:0050789,GO:0050794,GO:0050896,GO:0051186,GO:0051188,GO:0051239,GO:0055086,GO:0061624,GO:0061625,GO:0065007,GO:0071704,GO:0072330,GO:0072521,GO:0072522,GO:0072524,GO:0072525,GO:0080134,GO:0090407,GO:1901135,GO:1901137,GO:1901292,GO:1901293,GO:1901360,GO:1901361,GO:1901362,GO:1901564,GO:1901566,GO:1901575,GO:1901576,GO:1902531,GO:1902532	Dak2	ko00051,ko00561,ko00680,ko01100,ko01120,ko01200,ko04622,map00051,map00561,map00680,map01100,map01120,map01200,map04622	Dak1,Dak2
g3103.t1	ubiquitin carboxyl-terminal hydrolase 47 isoform X1		ubiquitin carboxyl-terminal hydrolase 47 isoform X1	XP_065074037.1	Usp47	135698109	RBH	90.985	0	ubiquitin carboxyl-terminal hydrolase 64E isoform X1	XP_001663387.2	LOC5577461	5577461	RBH	81.021	0						53.5077	48.3146	62.6616	68.5012	73.0204	65.4773	79.3468	73.98	0.050299	0.891218	54.7545	93.1686	65.9819	56.6211	55.3711	58.3378	83.3951	52.6817	0.0263629	0.969531	GO:0000151,GO:0000578,GO:0001558,GO:0001654,GO:0001745,GO:0003002,GO:0003674,GO:0003824,GO:0004843,GO:0005488,GO:0005515,GO:0005575,GO:0005622,GO:0005623,GO:0005634,GO:0005654,GO:0005737,GO:0006139,GO:0006259,GO:0006281,GO:0006284,GO:0006355,GO:0006464,GO:0006508,GO:0006725,GO:0006807,GO:0006950,GO:0006974,GO:0007275,GO:0007346,GO:0007350,GO:0007351,GO:0007389,GO:0007423,GO:0008150,GO:0008152,GO:0008233,GO:0008234,GO:0008595,GO:0009314,GO:0009411,GO:0009416,GO:0009628,GO:0009653,GO:0009790,GO:0009798,GO:0009880,GO:0009887,GO:0009889,GO:0009890,GO:0009892,GO:0009894,GO:0009895,GO:0009948,GO:0009952,GO:0009966,GO:0009967,GO:0009968,GO:0009987,GO:0010389,GO:0010466,GO:0010468,GO:0010556,GO:0010558,GO:0010564,GO:0010605,GO:0010629,GO:0010646,GO:0010647,GO:0010648,GO:0010941,GO:0010948,GO:0010951,GO:0010972,GO:0016579,GO:0016787,GO:0019005,GO:0019219,GO:0019222,GO:0019538,GO:0019783,GO:0019904,GO:0023051,GO:0023056,GO:0023057,GO:0030111,GO:0030154,GO:0030162,GO:0030177,GO:0030307,GO:0031323,GO:0031324,GO:0031326,GO:0031327,GO:0031329,GO:0031330,GO:0031461,GO:0031647,GO:0031935,GO:0031974,GO:0031981,GO:0032268,GO:0032269,GO:0032434,GO:0032435,GO:0032501,GO:0032502,GO:0032991,GO:0033043,GO:0033044,GO:0033554,GO:0034641,GO:0034644,GO:0035282,GO:0035520,GO:0036211,GO:0036459,GO:0040008,GO:0042176,GO:0042177,GO:0042221,GO:0042493,GO:0042675,GO:0042981,GO:0043066,GO:0043067,GO:0043069,GO:0043086,GO:0043154,GO:0043170,GO:0043226,GO:0043227,GO:0043229,GO:0043231,GO:0043233,GO:0043281,GO:0043412,GO:0044092,GO:0044237,GO:0044238,GO:0044260,GO:0044267,GO:0044422,GO:0044424,GO:0044428,GO:0044446,GO:0044464,GO:0045786,GO:0045861,GO:0045892,GO:0045927,GO:0045930,GO:0045934,GO:0046483,GO:0048513,GO:0048518,GO:0048519,GO:0048522,GO:0048523,GO:0048583,GO:0048584,GO:0048585,GO:0048592,GO:0048731,GO:0048749,GO:0048856,GO:0048869,GO:0050789,GO:0050790,GO:0050794,GO:0050821,GO:0050896,GO:0051128,GO:0051171,GO:0051172,GO:0051246,GO:0051248,GO:0051252,GO:0051253,GO:0051336,GO:0051346,GO:0051716,GO:0051726,GO:0052547,GO:0052548,GO:0060255,GO:0060548,GO:0060828,GO:0060968,GO:0061136,GO:0065007,GO:0065008,GO:0065009,GO:0070011,GO:0070013,GO:0070646,GO:0070647,GO:0071214,GO:0071478,GO:0071482,GO:0071704,GO:0071987,GO:0080090,GO:0080134,GO:0080135,GO:0090263,GO:0090304,GO:0090596,GO:0101005,GO:0104004,GO:0140096,GO:1901360,GO:1901564,GO:1901799,GO:1901987,GO:1901988,GO:1901990,GO:1901991,GO:1902229,GO:1902230,GO:1902275,GO:1902494,GO:1902531,GO:1902532,GO:1902679,GO:1902749,GO:1902750,GO:1903050,GO:1903051,GO:1903362,GO:1903363,GO:1903506,GO:1903507,GO:1990234,GO:2000058,GO:2000059,GO:2000112,GO:2000113,GO:2000116,GO:2000117,GO:2001020,GO:2001021,GO:2001141,GO:2001233,GO:2001234,GO:2001242,GO:2001243	Belongs to the peptidase C19 family	-	UCH,Ubiquitin_2
g3104.t1	probable prefoldin subunit 2		probable prefoldin subunit 2	XP_065074022.1	Pfdn2	135698098	RBH	95.172	3.55e-99	probable prefoldin subunit 2	XP_001656123.2	LOC5576420	5576420	RBH	96.552	6.74e-102						68.6461	70.5176	40.7353	69.7044	50.8599	56.1763	59.007	63.3718	-0.248265	0.449907	22.8087	31.9994	28.9331	20.3056	31.8016	29.0052	23.6695	16.4205	0.0877304	0.916723	GO:0000003,GO:0003006,GO:0003674,GO:0005488,GO:0005515,GO:0005575,GO:0005622,GO:0005623,GO:0005737,GO:0006457,GO:0007163,GO:0007275,GO:0007276,GO:0007281,GO:0007292,GO:0007399,GO:0007405,GO:0008150,GO:0008283,GO:0008356,GO:0009987,GO:0016272,GO:0017145,GO:0019953,GO:0022008,GO:0022412,GO:0022414,GO:0030154,GO:0032501,GO:0032502,GO:0032504,GO:0032991,GO:0036445,GO:0044183,GO:0044424,GO:0044464,GO:0044703,GO:0045165,GO:0045196,GO:0048103,GO:0048468,GO:0048477,GO:0048609,GO:0048699,GO:0048731,GO:0048856,GO:0048869,GO:0051301,GO:0051704,GO:0055057,GO:0055059,GO:0061351,GO:0072089,GO:0098722	Prefoldin, subunit	-	Prefoldin_2
g3105.t1	uncharacterized protein ghi		uncharacterized protein ghi	XP_065074106.1	ghi	135698142	RBH	97.403	1.83e-51	uncharacterized protein LOC5577458	XP_001663389.1	LOC5577458	5577458	RBH	90.909	1.03e-48						6.30172	5.44316	1.32973	3.44679	5.61145	1.40504	5.63226	7.11464	-0.00478667		12.7548	18.0506	14.6657	9.70167	24.1591	18.3633	9.57307	16.341	0.217141	0.628973	GO:0000003,GO:0000212,GO:0000226,GO:0000910,GO:0000916,GO:0002178,GO:0003674,GO:0003824,GO:0004758,GO:0005575,GO:0005622,GO:0005623,GO:0005737,GO:0005783,GO:0005789,GO:0006629,GO:0006643,GO:0006665,GO:0006807,GO:0006996,GO:0007010,GO:0007017,GO:0007049,GO:0007051,GO:0007110,GO:0007111,GO:0008150,GO:0008152,GO:0008610,GO:0009058,GO:0009987,GO:0012505,GO:0016020,GO:0016043,GO:0016408,GO:0016409,GO:0016454,GO:0016740,GO:0016746,GO:0016747,GO:0017059,GO:0022402,GO:0022414,GO:0030029,GO:0030036,GO:0030148,GO:0030865,GO:0030866,GO:0031032,GO:0031211,GO:0031984,GO:0032506,GO:0032991,GO:0033206,GO:0036213,GO:0042175,GO:0043226,GO:0043227,GO:0043229,GO:0043231,GO:0044237,GO:0044238,GO:0044249,GO:0044255,GO:0044422,GO:0044424,GO:0044425,GO:0044432,GO:0044444,GO:0044446,GO:0044464,GO:0044837,GO:0046467,GO:0051301,GO:0051321,GO:0061640,GO:0061982,GO:0061983,GO:0071704,GO:0071840,GO:0098796,GO:0098827,GO:1901564,GO:1901566,GO:1901576,GO:1902494,GO:1903046,GO:1905961,GO:1990234	-	-	SPT_ssu-like
g3106.t1	F-box only protein 28		F-box only protein 28	XP_065074023.1	pall	135698099	RBH	93.059	0	F-box only protein 28	XP_001663390.2	LOC5577467	5577467	RBH	84.872	0						3.11863	13.8812	8.83591	12.0224	16.0159	8.75941	12.2219	10.8084	0.0733622	0.869633	8.04866	12.0252	7.93202	6.02662	5.91404	7.8891	8.17624	8.10106	0.00519943	0.993799	GO:0000151,GO:0000209,GO:0000775,GO:0000776,GO:0005575,GO:0005622,GO:0005623,GO:0005694,GO:0006464,GO:0006508,GO:0006511,GO:0006807,GO:0008150,GO:0008152,GO:0009056,GO:0009057,GO:0009987,GO:0010498,GO:0016567,GO:0019005,GO:0019538,GO:0019941,GO:0030163,GO:0031146,GO:0031461,GO:0032446,GO:0032991,GO:0036211,GO:0043161,GO:0043170,GO:0043226,GO:0043228,GO:0043229,GO:0043232,GO:0043412,GO:0043632,GO:0044237,GO:0044238,GO:0044248,GO:0044257,GO:0044260,GO:0044265,GO:0044267,GO:0044422,GO:0044424,GO:0044427,GO:0044446,GO:0044464,GO:0051603,GO:0070647,GO:0071704,GO:0098687,GO:1901564,GO:1901565,GO:1901575,GO:1902494,GO:1990234	F-box only protein	-	F-box
g3107.t1	uncharacterized protein Pura		uncharacterized protein Pura	XP_065087755.1	Pura	135709390	RBH	93.524	0	uncharacterized protein LOC5564044	XP_021699093.1	LOC5564044	5564044	RBH	86.284	0						0.788648	5.00449	1.99854	3.5312	5.72709	3.41242	3.29866	4.2497	0.158112	0.660422	0.616713	3.4326	1.8587	1.14951	1.76554	1.66532	3.09363	1.0225	0.13064	0.843318	GO:0000902,GO:0002009,GO:0002165,GO:0003674,GO:0005085,GO:0005088,GO:0005089,GO:0005488,GO:0005515,GO:0007275,GO:0007399,GO:0007444,GO:0007478,GO:0007480,GO:0007552,GO:0007560,GO:0008150,GO:0009653,GO:0009791,GO:0009886,GO:0009887,GO:0009888,GO:0009966,GO:0009967,GO:0009987,GO:0010646,GO:0010647,GO:0016043,GO:0017016,GO:0017048,GO:0019899,GO:0022008,GO:0023051,GO:0023056,GO:0030030,GO:0030154,GO:0030182,GO:0031175,GO:0031267,GO:0032501,GO:0032502,GO:0032989,GO:0032990,GO:0035023,GO:0035025,GO:0035107,GO:0035114,GO:0035120,GO:0035218,GO:0035239,GO:0035295,GO:0042752,GO:0046578,GO:0046579,GO:0048468,GO:0048513,GO:0048518,GO:0048522,GO:0048563,GO:0048569,GO:0048583,GO:0048584,GO:0048666,GO:0048699,GO:0048707,GO:0048729,GO:0048731,GO:0048736,GO:0048737,GO:0048812,GO:0048856,GO:0048858,GO:0048869,GO:0050789,GO:0050794,GO:0050795,GO:0051020,GO:0051056,GO:0051057,GO:0060429,GO:0060562,GO:0065007,GO:0065009,GO:0071840,GO:0098772,GO:0120036,GO:0120039,GO:1902531,GO:1902533,GO:1904059	Guanine nucleotide exchange factor for Rho/Rac/Cdc42-like GTPases	-	PH,RhoGEF
g3108.t1	regulation of nuclear pre-mRNA domain-containing protein 1B		regulation of nuclear pre-mRNA domain-containing protein 1B	XP_065087762.1	LOC135709398	135709398	RBH	95.787	0	regulation of nuclear pre-mRNA domain-containing protein 1B	XP_001650398.1	LOC5566031	5566031	RBH	91.899	0						10.1406	14.0819	14.1513	15.6863	17.9301	12.5094	16.7951	13.6221	-0.0544158	0.874238	8.22669	11.4901	8.9995	7.63792	7.24838	6.45815	7.41105	4.75747	-0.289667	0.26148	GO:0000428,GO:0000993,GO:0001098,GO:0001099,GO:0003674,GO:0005488,GO:0005515,GO:0005575,GO:0005622,GO:0005623,GO:0005634,GO:0005654,GO:0005737,GO:0005813,GO:0005815,GO:0005829,GO:0005856,GO:0006139,GO:0006351,GO:0006355,GO:0006357,GO:0006366,GO:0006396,GO:0006397,GO:0006464,GO:0006470,GO:0006725,GO:0006793,GO:0006796,GO:0006807,GO:0008150,GO:0008152,GO:0008284,GO:0009058,GO:0009059,GO:0009301,GO:0009889,GO:0009891,GO:0009893,GO:0009987,GO:0010467,GO:0010468,GO:0010556,GO:0010557,GO:0010564,GO:0010604,GO:0010628,GO:0015630,GO:0016070,GO:0016071,GO:0016073,GO:0016311,GO:0016591,GO:0018130,GO:0019219,GO:0019222,GO:0019438,GO:0019538,GO:0019899,GO:0030880,GO:0031123,GO:0031124,GO:0031323,GO:0031325,GO:0031326,GO:0031328,GO:0031974,GO:0031981,GO:0032774,GO:0032991,GO:0034641,GO:0034645,GO:0034654,GO:0034660,GO:0036211,GO:0042127,GO:0042795,GO:0042802,GO:0043170,GO:0043175,GO:0043226,GO:0043227,GO:0043228,GO:0043229,GO:0043231,GO:0043232,GO:0043233,GO:0043412,GO:0044237,GO:0044238,GO:0044249,GO:0044260,GO:0044267,GO:0044271,GO:0044422,GO:0044424,GO:0044428,GO:0044430,GO:0044444,GO:0044446,GO:0044451,GO:0044464,GO:0044877,GO:0045893,GO:0045935,GO:0045944,GO:0046483,GO:0048518,GO:0048522,GO:0050789,GO:0050794,GO:0051171,GO:0051173,GO:0051252,GO:0051254,GO:0051726,GO:0055029,GO:0060255,GO:0061695,GO:0065007,GO:0070013,GO:0070063,GO:0070940,GO:0071704,GO:0080090,GO:0090304,GO:0097659,GO:0098781,GO:1901360,GO:1901362,GO:1901564,GO:1901576,GO:1902494,GO:1902680,GO:1903506,GO:1903508,GO:1990234,GO:2000112,GO:2001141	Cell-cycle alteration and expression-elevated protein in tumour	-	CREPT,CTD_bind
g3109.t1	LOW QUALITY PROTEIN: intraflagellar transport protein 172 homolog		LOW QUALITY PROTEIN: intraflagellar transport protein 172 homolog	XP_065087761.1	Oseg2	135709397	RBH	97.126	0	intraflagellar transport protein 172 homolog	XP_001650458.2	LOC5566090	5566090	RBH	94.885	0						0.01494	0.567288	0.168014	0.261896	0.943683	0.355325	0.36854	0.291833	0.121944	0.626943	0.009352	0.038563	0.008378	0.013413	0	0	0.011069	0.041827	0.00122323		GO:0000122,GO:0000226,GO:0001501,GO:0001654,GO:0001655,GO:0001822,GO:0001838,GO:0001841,GO:0001843,GO:0001894,GO:0001895,GO:0001947,GO:0002009,GO:0002119,GO:0002164,GO:0003002,GO:0003007,GO:0003143,GO:0003674,GO:0005488,GO:0005515,GO:0005575,GO:0005622,GO:0005623,GO:0005634,GO:0005737,GO:0005815,GO:0005856,GO:0005871,GO:0005875,GO:0005929,GO:0005930,GO:0006355,GO:0006357,GO:0006508,GO:0006807,GO:0006810,GO:0006928,GO:0006996,GO:0007010,GO:0007017,GO:0007018,GO:0007154,GO:0007165,GO:0007166,GO:0007219,GO:0007224,GO:0007275,GO:0007368,GO:0007389,GO:0007399,GO:0007417,GO:0007420,GO:0007423,GO:0007507,GO:0008134,GO:0008150,GO:0008152,GO:0008285,GO:0008544,GO:0008589,GO:0009653,GO:0009790,GO:0009791,GO:0009792,GO:0009798,GO:0009799,GO:0009855,GO:0009887,GO:0009888,GO:0009889,GO:0009890,GO:0009892,GO:0009953,GO:0009966,GO:0009967,GO:0009987,GO:0010467,GO:0010468,GO:0010556,GO:0010558,GO:0010605,GO:0010629,GO:0010646,GO:0010647,GO:0010970,GO:0014020,GO:0015630,GO:0016043,GO:0016331,GO:0016485,GO:0019219,GO:0019222,GO:0019538,GO:0021510,GO:0021515,GO:0021517,GO:0021522,GO:0021915,GO:0021953,GO:0022008,GO:0022607,GO:0022611,GO:0023051,GO:0023052,GO:0023056,GO:0030030,GO:0030031,GO:0030154,GO:0030182,GO:0030705,GO:0030990,GO:0030992,GO:0031122,GO:0031323,GO:0031324,GO:0031326,GO:0031327,GO:0031503,GO:0031514,GO:0031982,GO:0032006,GO:0032501,GO:0032502,GO:0032838,GO:0032991,GO:0035050,GO:0035148,GO:0035239,GO:0035295,GO:0035735,GO:0035869,GO:0036064,GO:0036126,GO:0040024,GO:0042073,GO:0042127,GO:0042592,GO:0042995,GO:0043009,GO:0043010,GO:0043053,GO:0043170,GO:0043226,GO:0043227,GO:0043228,GO:0043229,GO:0043231,GO:0043232,GO:0044085,GO:0044238,GO:0044422,GO:0044424,GO:0044430,GO:0044441,GO:0044444,GO:0044446,GO:0044463,GO:0044464,GO:0044782,GO:0045494,GO:0045880,GO:0045892,GO:0045934,GO:0046907,GO:0048513,GO:0048518,GO:0048519,GO:0048522,GO:0048523,GO:0048562,GO:0048565,GO:0048568,GO:0048583,GO:0048584,GO:0048598,GO:0048646,GO:0048699,GO:0048729,GO:0048731,GO:0048736,GO:0048793,GO:0048856,GO:0048869,GO:0048871,GO:0050678,GO:0050680,GO:0050789,GO:0050794,GO:0050896,GO:0051171,GO:0051172,GO:0051179,GO:0051234,GO:0051252,GO:0051253,GO:0051604,GO:0051641,GO:0051649,GO:0051716,GO:0055115,GO:0055123,GO:0060021,GO:0060041,GO:0060173,GO:0060249,GO:0060255,GO:0060271,GO:0060322,GO:0060348,GO:0060429,GO:0060562,GO:0060606,GO:0060972,GO:0061371,GO:0061525,GO:0065007,GO:0065008,GO:0070925,GO:0070986,GO:0071704,GO:0071840,GO:0072001,GO:0072175,GO:0072359,GO:0080090,GO:0097014,GO:0097223,GO:0097225,GO:0097228,GO:0097435,GO:0097542,GO:0097598,GO:0097708,GO:0097729,GO:0097730,GO:0099111,GO:0099568,GO:0120025,GO:0120031,GO:0120036,GO:0120038,GO:1901564,GO:1902531,GO:1902679,GO:1903506,GO:1903507,GO:1905515,GO:2000112,GO:2000113,GO:2001141	WD40 repeats	-	WD40
g311.t1	NHL repeat-containing protein 2		NHL repeat-containing protein 2	XP_065080270.1	LOC135703089	135703089	RBH	94.925	0	NHL repeat-containing protein 2 isoform X1	XP_001657496.1	LOC5567489	5567489	RBH	89.438	0						19.9819	35.89	28.5601	33.1551	40.8287	35.0262	40.8878	33.9009	0.126545	0.475068	31.3007	47.7025	35.9613	31.4577	28.7533	31.8329	34.591	31.7342	-0.0364788	0.968737	GO:0002576,GO:0005575,GO:0005576,GO:0005622,GO:0005623,GO:0005737,GO:0006810,GO:0006887,GO:0008150,GO:0009987,GO:0012505,GO:0016192,GO:0030141,GO:0031091,GO:0031093,GO:0031410,GO:0031974,GO:0031982,GO:0031983,GO:0032940,GO:0034774,GO:0043226,GO:0043227,GO:0043229,GO:0043233,GO:0044422,GO:0044424,GO:0044433,GO:0044444,GO:0044446,GO:0044464,GO:0045055,GO:0046903,GO:0051179,GO:0051234,GO:0060205,GO:0070013,GO:0097708,GO:0099503	Thioredoxin-like	-	NHL,Thioredoxin_8
g3110.t1	uncharacterized protein		uncharacterized protein LOC135709391	XP_065087756.1	LOC135709391	135709391	RBH	87.093	0	uncharacterized protein LOC5566034	XP_021698857.1	LOC5566034	5566034	RBH	79.241	0						0.034918	0.143551	0.143327	0.094596	0.040309	0.15881	0.071912	0.093073	-0.0441724		0	0	0	0.031155	0	0	0	0	-0.0188183		-	Uncharacterised conserved protein (DUF2371)	-	DUF2371
g3111.t1	uncharacterized protein isoform X2		uncharacterized protein LOC135709396 isoform X2	XP_065087760.1	LOC135709396	135709396	best_hit	90.295	8.17e-149	uncharacterized protein LOC5566008 isoform X2	XP_021698861.1	LOC5566008	5566008	best_hit	79.412	1.26e-125						0.060053	1.68686	0.202725	0.080539	5.80968	0	0.200905	4.20092	0.0818339	0.455902	0.179806	0	0.112732	0.107133	0	0.033188	0.10698	0.053301	-0.0488133		-	-	-	-
g3111.t2	uncharacterized protein isoform X2		uncharacterized protein LOC135709396 isoform X2	XP_065087760.1	LOC135709396	135709396	RBH	90.295	2.14e-153	uncharacterized protein LOC5566008 isoform X2	XP_021698861.1	LOC5566008	5566008	RBH	79.412	2.66e-130						1.46075	0	1.38886	3.20772	0	2.91988	3.992	0	-0.00132314	0.993116	0	0.414701	0.532549	0	0.278419	0.225312	0	0	-0.00792359		-	-	-	-
g3112.t1	rutC family protein UK114-like		rutC family protein UK114-like	XP_065087758.1	LOC135709395	135709395	RBH	92.593	8.89e-92	rutC family protein UK114	XP_001650394.1	LOC5566028	5566028	RBH	87.407	3.39e-87						163.208	114.952	205.125	200.729	89.0977	57.473	86.8101	64.056	-1.36758	6.192e-05	1622.48	1655.35	1158.91	1398.42	993.374	705.102	727.921	485.655	-0.70574	0.038936	-	Endoribonuclease L-PSP	-	Ribonuc_L-PSP
g3113.t1																						10.5027	8.87731	12.458	9.76574	6.66654	5.27685	7.87202	5.4801	-0.323626	0.313004	14.5212	28.2604	13.1015	6.17692	9.4215	18.488	12.5647	11.4769	0.0227607	0.988444	-	Dolichol phosphate-mannose biosynthesis regulatory protein (DPM2)	ko00510,ko00563,ko01100,map00510,map00563,map01100	DPM2
g3114.t1	nicotinamide riboside kinase 1-like		nicotinamide riboside kinase 1-like	XP_065089753.1	LOC135710954	135710954	RBH	93.233	0	nicotinamide riboside kinase 1	XP_001650392.1	LOC5566009	5566009	RBH	89.474	0						29.4288	24.4423	31.9534	34.657	32.5923	28.0294	29.2945	33.6568	-0.169931	0.583274	22.5889	36.1197	20.7353	21.3696	20.5384	21.701	25.5295	15.8576	-0.0920018	0.872809	GO:0003674,GO:0003824,GO:0005575,GO:0005622,GO:0005623,GO:0005634,GO:0005654,GO:0005737,GO:0005829,GO:0005886,GO:0006139,GO:0006725,GO:0006732,GO:0006733,GO:0006753,GO:0006793,GO:0006796,GO:0006807,GO:0008150,GO:0008152,GO:0009116,GO:0009117,GO:0009987,GO:0016020,GO:0016301,GO:0016310,GO:0016740,GO:0016772,GO:0016773,GO:0019362,GO:0019637,GO:0019674,GO:0031974,GO:0031981,GO:0034641,GO:0043226,GO:0043227,GO:0043229,GO:0043231,GO:0043233,GO:0044237,GO:0044238,GO:0044281,GO:0044422,GO:0044424,GO:0044428,GO:0044444,GO:0044446,GO:0044464,GO:0045595,GO:0045596,GO:0045661,GO:0045662,GO:0046483,GO:0046495,GO:0046496,GO:0048519,GO:0048523,GO:0050262,GO:0050789,GO:0050793,GO:0050794,GO:0051093,GO:0051186,GO:0055086,GO:0061769,GO:0065007,GO:0070013,GO:0070637,GO:0071704,GO:0071944,GO:0072524,GO:1901135,GO:1901360,GO:1901564,GO:1901657	Ribosylnicotinamide kinase activity. It is involved in the biological process described with nicotinamide nucleotide biosynthetic process	ko00760,ko01100,map00760,map01100	AAA_18
g3115.t1	mucin-2-like		mucin-2-like	XP_065091340.1	LOC135712301	135712301	RBH	82.412	1.62e-118	mucin-5AC-like	XP_021698868.1	LOC110676207	110676207	best_hit	49.000	1.96e-59						1.52439	0.726169	2.252	1.2597	1.84666	1.81862	1.37857	2.21347	0.0117393	0.982333	0.833777	1.52677	2.36937	1.07741	0	0.019502	0.027511	0	-6.50598	6.6464e-08
g3116.t1	titin-like		titin-like	XP_065091342.1	LOC135712304	135712304	RBH	81.241	0	uncharacterized protein KIAA0754-like	XP_021695223.1	LOC110675149	110675149	RBH	72.727	0						61.3108	1501.96	397.971	1023.93	1985.25	905.215	1357.33	1209.53	0.147365	0.5662	38.8697	618.376	415.697	147.578	58.1799	95.9314	218.336	117.912	-0.23303	0.484026	-	-	-	-
g3117.t1	uncharacterized protein DDB_G0283357 isoform X2		uncharacterized protein DDB_G0283357 isoform X2	XP_065089747.1	LOC135710951	135710951	best_hit	88.584	0.0	putative uncharacterized protein DDB_G0277255 isoform X1	XP_021698869.1	LOC5566011	5566011	best_hit	77.203	0.0						0	0	0	0	2.22793	0	0	0	0.0336945		0.154956	0.926137	0.388976	0.207366	0	0.666358	0.690919	0	-0.00391524	0.990768	GO:0005575,GO:0005622,GO:0005623,GO:0005737,GO:0005768,GO:0005794,GO:0005802,GO:0005886,GO:0005911,GO:0005923,GO:0006996,GO:0007030,GO:0008150,GO:0009987,GO:0010256,GO:0012505,GO:0016020,GO:0016043,GO:0030054,GO:0031410,GO:0031982,GO:0031984,GO:0043226,GO:0043227,GO:0043229,GO:0043231,GO:0043296,GO:0044422,GO:0044424,GO:0044431,GO:0044444,GO:0044446,GO:0044464,GO:0070160,GO:0071840,GO:0071944,GO:0097708,GO:0098791	Golgi organization	ko04530,map04530	Pilt
g3117.t2	hybrid signal transduction histidine kinase M isoform X1		hybrid signal transduction histidine kinase M isoform X1	XP_065089746.1	LOC135710951	135710951	RBH	88.768	0	putative uncharacterized protein DDB_G0277255 isoform X1	XP_021698869.1	LOC5566011	5566011	best_hit	77.256	0.0						0	0	0	2.59647	0	0	0	2.12874	-0.00407831		0	0	0	0	0	0	0	0			GO:0005575,GO:0005622,GO:0005623,GO:0005737,GO:0005768,GO:0005794,GO:0005802,GO:0005886,GO:0005911,GO:0005923,GO:0006996,GO:0007030,GO:0008150,GO:0009987,GO:0010256,GO:0012505,GO:0016020,GO:0016043,GO:0030054,GO:0031410,GO:0031982,GO:0031984,GO:0043226,GO:0043227,GO:0043229,GO:0043231,GO:0043296,GO:0044422,GO:0044424,GO:0044431,GO:0044444,GO:0044446,GO:0044464,GO:0070160,GO:0071840,GO:0071944,GO:0097708,GO:0098791	Golgi organization	ko04530,map04530	Pilt
g3117.t3	hybrid signal transduction histidine kinase M isoform X1		hybrid signal transduction histidine kinase M isoform X1	XP_065089746.1	LOC135710951	135710951	best_hit	88.587	0.0	putative uncharacterized protein DDB_G0277255 isoform X1	XP_021698869.1	LOC5566011	5566011	RBH	77.538	0						2.76178	2.02598	2.77818	0.80786	0	1.98667	6.54501	0	-0.00888384	0.957333	0	0	0	0.069766	0.539731	0	0.134878	0.412632	0.0545868	0.390283	GO:0005575,GO:0005622,GO:0005623,GO:0005737,GO:0005768,GO:0005794,GO:0005802,GO:0005886,GO:0005911,GO:0005923,GO:0006996,GO:0007030,GO:0008150,GO:0009987,GO:0010256,GO:0012505,GO:0016020,GO:0016043,GO:0030054,GO:0031410,GO:0031982,GO:0031984,GO:0043226,GO:0043227,GO:0043229,GO:0043231,GO:0043296,GO:0044422,GO:0044424,GO:0044431,GO:0044444,GO:0044446,GO:0044464,GO:0070160,GO:0071840,GO:0071944,GO:0097708,GO:0098791	Golgi organization	ko04530,map04530	Pilt
g3118.t1	ataxin-2 homolog		ataxin-2 homolog	XP_065089742.1	LOC135710945	135710945	RBH	83.151	0	sex-determining region Y protein	XP_021698871.1	LOC5578285	5578285	RBH	65	0						0	14.2412	0.644943	1.27748	4.04509	1.78672	1.93972	2.30992	-0.0431263		0	0.774762	0.225197	0.01993	0.026267	0.164111	0.231987	0.247961	-0.00330615	0.992664	-	-	-	-
g3119.t1	uncharacterized protein		uncharacterized protein LOC135710957	XP_065089754.1	LOC135710957	135710957	RBH	89.404	1.14e-98	uncharacterized protein LOC5578287	XP_001663815.1	LOC5578287	5578287	RBH	82.895	3.35e-90						3.42999	6.84626	1.24577	2.77338	4.27746	4.13294	2.43368	2.39496	-0.076011	0.819535	0	0	0.799162	0.306812	0	0.178377	0.799413	0.372548	0.00941315		-	Kazal-type serine protease inhibitor domain	-	Kazal_1
g312.t1	DPH4 homolog		DPH4 homolog	XP_065080272.1	LOC135703090	135703090	RBH	82.716	1.53e-91	DPH4 homolog	XP_001657497.1	LOC5567488	5567488	RBH	69.753	1.97e-77						14.7843	13.0289	12.3226	11.8648	13.8338	9.05919	12.8668	11.6794	-0.247196	0.470526	4.78651	10.2986	4.88738	5.10508	7.04017	8.6117	5.07135	2.61807	0.0387529	0.977208	GO:0001671,GO:0003674,GO:0005488,GO:0005506,GO:0006457,GO:0008047,GO:0008150,GO:0008198,GO:0008270,GO:0009987,GO:0030234,GO:0032781,GO:0043085,GO:0043167,GO:0043169,GO:0043462,GO:0044093,GO:0046872,GO:0046914,GO:0050790,GO:0051336,GO:0051345,GO:0060589,GO:0060590,GO:0061077,GO:0065007,GO:0065009,GO:0098772	CSL zinc finger	-	DnaJ,zf-CSL
g312.t2	DPH4 homolog		DPH4 homolog	XP_065080272.1	LOC135703090	135703090	best_hit	76.250	3.58e-84	DPH4 homolog	XP_001657497.1	LOC5567488	5567488	best_hit	69.427	5.39e-73						0	1.08949	0.653437	0	0	0	0	0.52757	-0.0159241		0	0.340466	0	0	0	0	0.381858	0	0.00312121		GO:0001671,GO:0003674,GO:0005488,GO:0005506,GO:0006457,GO:0008047,GO:0008150,GO:0008198,GO:0008270,GO:0009987,GO:0030234,GO:0032781,GO:0043085,GO:0043167,GO:0043169,GO:0043462,GO:0044093,GO:0046872,GO:0046914,GO:0050790,GO:0051336,GO:0051345,GO:0060589,GO:0060590,GO:0061077,GO:0065007,GO:0065009,GO:0098772	CSL zinc finger	-	DnaJ,zf-CSL
g3120.t1																						3.21918	1.74198	0.884351	0	0.990291	0.958766	0	0.737832	-0.068164		2.2512	1.37681	2.872	2.18358	9.94428	4.60868	9.71962	4.82008	1.4017	0.0306095
g3121.t1	protein bunched, class 2/F/G isoform		protein bunched, class 2/F/G isoform	XP_065089751.1	LOC135710952	135710952	RBH	90.783	3.22e-158	uncharacterized protein LOC5566015 isoform X1	XP_021698872.1	LOC5566015	5566015	RBH	66.814	2.97e-105						0.571079	2.35407	1.32755	1.7549	3.32748	2.86133	2.06508	3.04802	0.407431	0.259759	0.441337	0.544841	0.833943	0.472379	1.52992	1.3328	2.74109	0.508204	0.996245	0.0733221	-	-	-	-
g3122.t1	zinc finger protein GLI3-like		zinc finger protein GLI3-like	XP_065089752.1	LOC135710953	135710953	RBH	86.777	0	zinc finger protein GLI2	XP_001650384.2	LOC5566018	5566018	RBH	69.805	0						21.8724	26.9531	23.1522	26.2846	33.4469	20.3371	26.9108	16.8931	-0.193301	0.529089	0.151006	1.39928	0.4069	0.280707	0.938623	0.888937	0.467221	0.537125	0.153978	0.712936	GO:0000122,GO:0000976,GO:0000977,GO:0000981,GO:0000982,GO:0001012,GO:0001067,GO:0001077,GO:0001228,GO:0001655,GO:0001822,GO:0003674,GO:0003676,GO:0003677,GO:0003690,GO:0003700,GO:0005488,GO:0005575,GO:0005622,GO:0005623,GO:0005634,GO:0005654,GO:0005667,GO:0005737,GO:0005929,GO:0006139,GO:0006351,GO:0006355,GO:0006357,GO:0006366,GO:0006725,GO:0006807,GO:0006950,GO:0007154,GO:0007275,GO:0007584,GO:0008150,GO:0008152,GO:0008589,GO:0009058,GO:0009059,GO:0009605,GO:0009889,GO:0009890,GO:0009891,GO:0009892,GO:0009893,GO:0009966,GO:0009968,GO:0009987,GO:0009991,GO:0010467,GO:0010468,GO:0010556,GO:0010557,GO:0010558,GO:0010604,GO:0010605,GO:0010628,GO:0010629,GO:0010646,GO:0010648,GO:0016070,GO:0016604,GO:0016607,GO:0018130,GO:0019219,GO:0019222,GO:0019438,GO:0023051,GO:0023057,GO:0030154,GO:0031323,GO:0031324,GO:0031325,GO:0031326,GO:0031327,GO:0031328,GO:0031667,GO:0031668,GO:0031669,GO:0031670,GO:0031974,GO:0031981,GO:0032501,GO:0032502,GO:0032774,GO:0032879,GO:0032880,GO:0032991,GO:0034641,GO:0034645,GO:0034654,GO:0042221,GO:0042594,GO:0042995,GO:0043170,GO:0043226,GO:0043227,GO:0043229,GO:0043231,GO:0043233,GO:0043433,GO:0043565,GO:0044092,GO:0044212,GO:0044237,GO:0044238,GO:0044249,GO:0044260,GO:0044271,GO:0044422,GO:0044424,GO:0044428,GO:0044446,GO:0044451,GO:0044464,GO:0045879,GO:0045892,GO:0045893,GO:0045934,GO:0045935,GO:0045944,GO:0046483,GO:0048513,GO:0048518,GO:0048519,GO:0048522,GO:0048523,GO:0048583,GO:0048585,GO:0048731,GO:0048856,GO:0048869,GO:0050789,GO:0050794,GO:0050896,GO:0051090,GO:0051171,GO:0051172,GO:0051173,GO:0051252,GO:0051253,GO:0051254,GO:0051716,GO:0060255,GO:0060341,GO:0060994,GO:0061005,GO:0065007,GO:0065009,GO:0070013,GO:0070887,GO:0071496,GO:0071704,GO:0072001,GO:0080090,GO:0090304,GO:0097159,GO:0097659,GO:0097730,GO:0120025,GO:0140110,GO:1900180,GO:1900182,GO:1901360,GO:1901362,GO:1901363,GO:1901576,GO:1902679,GO:1902680,GO:1903506,GO:1903507,GO:1903508,GO:1903827,GO:1903829,GO:1990837,GO:2000112,GO:2000113,GO:2001141	Zinc finger protein	-	zf-C2H2
g3123.t1	cilia- and flagella-associated protein 44		cilia- and flagella-associated protein 44	XP_065089741.1	LOC135710944	135710944	RBH	89.752	0	cilia- and flagella-associated protein 44 isoform X1	XP_021698874.1	LOC5566006	5566006	RBH	81.526	0	AAEL005109		AAEL005109		5566006	0.054122	1.27738	0.01383	0.0912	4.56141	0.260443	0.180775	5.12653	0.138542	0.215351	0.008473	0.017469	0	0	0.008045	0	0	0	-0.0102793		GO:0001539,GO:0006928,GO:0008150,GO:0009987,GO:0040011,GO:0048870,GO:0051179,GO:0051674,GO:0060285	WD40 repeats	-	WD40
g3123.t2	cilia- and flagella-associated protein 44		cilia- and flagella-associated protein 44	XP_065089741.1	LOC135710944	135710944	best_hit	89.872	0.0	cilia- and flagella-associated protein 44 isoform X2	XP_001650383.2	LOC5566006	5566006	RBH	81.266	0	AAEL005109		AAEL005109		5566006	0	0	0	0	0.483948	0	0	0.432863	0.0334772	0.264307	0	0	0	0	0	0	0	0			GO:0001539,GO:0006928,GO:0008150,GO:0009987,GO:0040011,GO:0048870,GO:0051179,GO:0051674,GO:0060285	WD40 repeats	-	WD40
g3124.t1																						3.85093	0.331582	8.56662	6.62777	2.51627	0.12337	8.42685	4.28692	-0.0498415	0.820687	1.77181	3.37127	2.90128	2.10076	1.34188	2.85153	4.17771	2.02229	0.0783173	0.932905	GO:0000003,GO:0000150,GO:0000217,GO:0000226,GO:0000278,GO:0000280,GO:0000400,GO:0000707,GO:0000724,GO:0000725,GO:0000730,GO:0001701,GO:0001756,GO:0003002,GO:0003674,GO:0003676,GO:0003677,GO:0003690,GO:0003697,GO:0003824,GO:0005488,GO:0005575,GO:0005622,GO:0005623,GO:0005634,GO:0005654,GO:0005657,GO:0005694,GO:0005813,GO:0005815,GO:0005856,GO:0006139,GO:0006259,GO:0006281,GO:0006302,GO:0006310,GO:0006312,GO:0006725,GO:0006807,GO:0006950,GO:0006974,GO:0006996,GO:0007010,GO:0007017,GO:0007049,GO:0007098,GO:0007127,GO:0007131,GO:0007275,GO:0007389,GO:0007399,GO:0008094,GO:0008150,GO:0008152,GO:0009314,GO:0009628,GO:0009653,GO:0009790,GO:0009792,GO:0009888,GO:0009952,GO:0009987,GO:0010165,GO:0010212,GO:0010332,GO:0010720,GO:0010941,GO:0015630,GO:0016043,GO:0016462,GO:0016787,GO:0016817,GO:0016818,GO:0016887,GO:0017111,GO:0022008,GO:0022402,GO:0022414,GO:0022607,GO:0030154,GO:0031023,GO:0031974,GO:0031981,GO:0032501,GO:0032502,GO:0032991,GO:0033061,GO:0033063,GO:0033554,GO:0034622,GO:0034641,GO:0035264,GO:0035282,GO:0035825,GO:0040007,GO:0042148,GO:0042623,GO:0042981,GO:0043009,GO:0043066,GO:0043067,GO:0043069,GO:0043170,GO:0043226,GO:0043227,GO:0043228,GO:0043229,GO:0043231,GO:0043232,GO:0043233,GO:0043523,GO:0043524,GO:0043933,GO:0044085,GO:0044237,GO:0044238,GO:0044260,GO:0044422,GO:0044424,GO:0044427,GO:0044428,GO:0044430,GO:0044446,GO:0044464,GO:0045003,GO:0045595,GO:0045597,GO:0046483,GO:0048285,GO:0048518,GO:0048519,GO:0048522,GO:0048523,GO:0048589,GO:0048646,GO:0048699,GO:0048731,GO:0048856,GO:0048869,GO:0050767,GO:0050769,GO:0050789,GO:0050793,GO:0050794,GO:0050896,GO:0051094,GO:0051239,GO:0051240,GO:0051321,GO:0051716,GO:0051960,GO:0051962,GO:0060284,GO:0060429,GO:0060548,GO:0061053,GO:0061982,GO:0065003,GO:0065004,GO:0065007,GO:0070013,GO:0071704,GO:0071824,GO:0071840,GO:0090304,GO:0090735,GO:0097159,GO:0140013,GO:0140097,GO:1901214,GO:1901215,GO:1901360,GO:1901363,GO:1903046,GO:2000026,GO:2000269	Rad51	ko03440,map03440	Rad51
g3125.t1	uncharacterized protein		uncharacterized protein LOC135711466	XP_065090395.1	LOC135711466	135711466	RBH	42.083	2.27e-59	uncharacterized protein LOC5566019	XP_001650381.1	LOC5566019	5566019	RBH	60.241	6.9e-108						5.32254	11.2777	6.08546	6.66067	7.78981	8.21618	6.84289	6.21085	-0.151431	0.670481	3.25174	6.99537	4.26758	3.95903	2.86603	3.03435	2.33209	2.31014	-0.453608	0.164386
g3126.t1	transformer-2 protein homolog alpha-like		transformer-2 protein homolog alpha-like	XP_065087983.1	LOC135709514	135709514	best_hit	33.010	1.63e-08	THO complex subunit 4-A	XP_001651200.1	LOC5566793	5566793	RBH	86.792	2.81e-121						91.9411	93.9999	80.892	92.3345	114.64	106.603	124.281	111.323	0.0663801	0.843064	25.7911	19.3471	36.6122	23.7068	31.4397	27.9509	34.2222	26.5641	0.153808	0.798259	GO:0000018,GO:0000346,GO:0000375,GO:0000377,GO:0000398,GO:0003674,GO:0003676,GO:0003677,GO:0003697,GO:0003723,GO:0005488,GO:0005575,GO:0005622,GO:0005623,GO:0005634,GO:0005654,GO:0005681,GO:0005737,GO:0005829,GO:0006139,GO:0006259,GO:0006260,GO:0006261,GO:0006355,GO:0006396,GO:0006397,GO:0006403,GO:0006405,GO:0006406,GO:0006611,GO:0006725,GO:0006807,GO:0006810,GO:0006886,GO:0006913,GO:0008104,GO:0008150,GO:0008152,GO:0008380,GO:0009058,GO:0009059,GO:0009889,GO:0009891,GO:0009893,GO:0009987,GO:0010467,GO:0010468,GO:0010556,GO:0010557,GO:0010604,GO:0010628,GO:0015031,GO:0015833,GO:0015931,GO:0016070,GO:0016071,GO:0019219,GO:0019222,GO:0031123,GO:0031124,GO:0031297,GO:0031323,GO:0031325,GO:0031326,GO:0031328,GO:0031503,GO:0031974,GO:0031981,GO:0032784,GO:0032786,GO:0032991,GO:0033036,GO:0034613,GO:0034641,GO:0034645,GO:0042886,GO:0043170,GO:0043226,GO:0043227,GO:0043229,GO:0043231,GO:0043233,GO:0044237,GO:0044238,GO:0044249,GO:0044260,GO:0044403,GO:0044417,GO:0044419,GO:0044422,GO:0044424,GO:0044428,GO:0044444,GO:0044446,GO:0044464,GO:0044766,GO:0045005,GO:0045184,GO:0045893,GO:0045935,GO:0046483,GO:0046784,GO:0046907,GO:0048518,GO:0048522,GO:0050657,GO:0050658,GO:0050789,GO:0050794,GO:0051028,GO:0051052,GO:0051168,GO:0051169,GO:0051171,GO:0051173,GO:0051179,GO:0051234,GO:0051236,GO:0051252,GO:0051254,GO:0051641,GO:0051649,GO:0051701,GO:0051704,GO:0051836,GO:0060255,GO:0065007,GO:0070013,GO:0070727,GO:0071013,GO:0071166,GO:0071426,GO:0071427,GO:0071702,GO:0071704,GO:0071705,GO:0080090,GO:0090304,GO:0097159,GO:1901360,GO:1901363,GO:1901576,GO:1902494,GO:1902579,GO:1902680,GO:1903506,GO:1903508,GO:1990904,GO:2000112,GO:2001141	RNA and export factor binding protein	ko03013,ko03015,ko03040,ko05168,map03013,map03015,map03040,map05168	FYTT,FoP_duplication,RRM_1
g3126.t2	transformer-2 protein homolog alpha-like		transformer-2 protein homolog alpha-like	XP_065087983.1	LOC135709514	135709514	best_hit	33.010	2.15e-08	THO complex subunit 4-A	XP_001651200.1	LOC5566793	5566793	best_hit	82.374	8.15e-110						13.2413	19.159	10.0091	17.9596	14.1091	11.0987	11.4081	11.8823	-0.444814	0.0986945	3.4255	2.42938	3.04366	4.64842	3.36266	4.21556	2.43812	1.41001	-0.0555436	0.954021	GO:0000018,GO:0000346,GO:0000375,GO:0000377,GO:0000398,GO:0003674,GO:0003676,GO:0003677,GO:0003697,GO:0003723,GO:0005488,GO:0005575,GO:0005622,GO:0005623,GO:0005634,GO:0005654,GO:0005681,GO:0005737,GO:0005829,GO:0006139,GO:0006259,GO:0006260,GO:0006261,GO:0006355,GO:0006396,GO:0006397,GO:0006403,GO:0006405,GO:0006406,GO:0006611,GO:0006725,GO:0006807,GO:0006810,GO:0006886,GO:0006913,GO:0008104,GO:0008150,GO:0008152,GO:0008380,GO:0009058,GO:0009059,GO:0009889,GO:0009891,GO:0009893,GO:0009987,GO:0010467,GO:0010468,GO:0010556,GO:0010557,GO:0010604,GO:0010628,GO:0015031,GO:0015833,GO:0015931,GO:0016070,GO:0016071,GO:0019219,GO:0019222,GO:0031123,GO:0031124,GO:0031297,GO:0031323,GO:0031325,GO:0031326,GO:0031328,GO:0031503,GO:0031974,GO:0031981,GO:0032784,GO:0032786,GO:0032991,GO:0033036,GO:0034613,GO:0034641,GO:0034645,GO:0042886,GO:0043170,GO:0043226,GO:0043227,GO:0043229,GO:0043231,GO:0043233,GO:0044237,GO:0044238,GO:0044249,GO:0044260,GO:0044403,GO:0044417,GO:0044419,GO:0044422,GO:0044424,GO:0044428,GO:0044444,GO:0044446,GO:0044464,GO:0044766,GO:0045005,GO:0045184,GO:0045893,GO:0045935,GO:0046483,GO:0046784,GO:0046907,GO:0048518,GO:0048522,GO:0050657,GO:0050658,GO:0050789,GO:0050794,GO:0051028,GO:0051052,GO:0051168,GO:0051169,GO:0051171,GO:0051173,GO:0051179,GO:0051234,GO:0051236,GO:0051252,GO:0051254,GO:0051641,GO:0051649,GO:0051701,GO:0051704,GO:0051836,GO:0060255,GO:0065007,GO:0070013,GO:0070727,GO:0071013,GO:0071166,GO:0071426,GO:0071427,GO:0071702,GO:0071704,GO:0071705,GO:0080090,GO:0090304,GO:0097159,GO:1901360,GO:1901363,GO:1901576,GO:1902494,GO:1902579,GO:1902680,GO:1903506,GO:1903508,GO:1990904,GO:2000112,GO:2001141	RNA and export factor binding protein	ko03013,ko03015,ko03040,ko05168,map03013,map03015,map03040,map05168	FYTT,FoP_duplication,RRM_1
g3127.t1	dentin sialophosphoprotein									dentin sialophosphoprotein	XP_021698881.1	LOC5566025	5566025	RBH	68.591	0						9.8065	15.4947	16.5731	19.4483	19.9267	16.8011	20.1629	18.7503	0.0684646	0.829479	5.53706	13.1195	9.04281	6.53034	7.8522	9.94401	14.3702	6.11827	0.245908	0.479025	GO:0000209,GO:0001959,GO:0001960,GO:0002020,GO:0002039,GO:0003674,GO:0003824,GO:0004842,GO:0005488,GO:0005515,GO:0005543,GO:0005575,GO:0005622,GO:0005623,GO:0005634,GO:0005654,GO:0005737,GO:0005768,GO:0005886,GO:0006464,GO:0006508,GO:0006511,GO:0006807,GO:0006810,GO:0006886,GO:0006950,GO:0007154,GO:0007165,GO:0008104,GO:0008150,GO:0008152,GO:0008270,GO:0008289,GO:0009056,GO:0009057,GO:0009266,GO:0009409,GO:0009628,GO:0009892,GO:0009966,GO:0009968,GO:0009987,GO:0010008,GO:0010466,GO:0010498,GO:0010605,GO:0010646,GO:0010648,GO:0010762,GO:0010803,GO:0010804,GO:0010941,GO:0010951,GO:0012505,GO:0015031,GO:0015833,GO:0016020,GO:0016567,GO:0016604,GO:0016740,GO:0019222,GO:0019538,GO:0019787,GO:0019899,GO:0019900,GO:0019901,GO:0019941,GO:0023051,GO:0023052,GO:0023057,GO:0030162,GO:0030163,GO:0030334,GO:0030522,GO:0031090,GO:0031323,GO:0031324,GO:0031410,GO:0031625,GO:0031974,GO:0031981,GO:0031982,GO:0032006,GO:0032268,GO:0032269,GO:0032446,GO:0032879,GO:0033036,GO:0033554,GO:0034613,GO:0035091,GO:0035872,GO:0036211,GO:0040012,GO:0042886,GO:0042981,GO:0043066,GO:0043067,GO:0043069,GO:0043086,GO:0043154,GO:0043161,GO:0043167,GO:0043168,GO:0043169,GO:0043170,GO:0043226,GO:0043227,GO:0043229,GO:0043231,GO:0043233,GO:0043281,GO:0043412,GO:0043632,GO:0044092,GO:0044237,GO:0044238,GO:0044248,GO:0044257,GO:0044260,GO:0044265,GO:0044267,GO:0044389,GO:0044422,GO:0044424,GO:0044428,GO:0044433,GO:0044440,GO:0044444,GO:0044446,GO:0044451,GO:0044464,GO:0045184,GO:0045861,GO:0046872,GO:0046907,GO:0046914,GO:0048519,GO:0048523,GO:0048583,GO:0048585,GO:0050789,GO:0050790,GO:0050794,GO:0050896,GO:0051171,GO:0051172,GO:0051179,GO:0051234,GO:0051246,GO:0051248,GO:0051270,GO:0051336,GO:0051346,GO:0051603,GO:0051641,GO:0051649,GO:0051716,GO:0052547,GO:0052548,GO:0060255,GO:0060548,GO:0060759,GO:0060761,GO:0061630,GO:0061659,GO:0065007,GO:0065009,GO:0070013,GO:0070417,GO:0070647,GO:0070727,GO:0070936,GO:0071702,GO:0071704,GO:0071705,GO:0071944,GO:0080090,GO:0097708,GO:0098588,GO:0098805,GO:0140096,GO:1900117,GO:1900118,GO:1901564,GO:1901565,GO:1901575,GO:1901796,GO:1901797,GO:1901981,GO:1902041,GO:1902042,GO:1902531,GO:1902532,GO:2000116,GO:2000117,GO:2000145,GO:2000374,GO:2001233,GO:2001234,GO:2001236,GO:2001237,GO:2001270,GO:2001271	Zinc finger, C3HC4 type (RING finger)	-	zf-C3HC4_3
g3128.t1	ester hydrolase C11orf54 homolog isoform X1									ester hydrolase C11orf54 homolog isoform X1	XP_001651535.2	LOC5567118	5567118	RBH	89.752	0						56.6001	132.882	100.247	123.982	61.4566	67.3303	64.6811	64.3221	-0.818122	6.34043e-05	102.254	112.192	93.7714	101.013	40.2456	44.7338	41.2441	32.8711	-1.1893	6.74763e-08	GO:0003674,GO:0003824,GO:0005488,GO:0005575,GO:0005622,GO:0005623,GO:0005634,GO:0005654,GO:0008270,GO:0016604,GO:0016787,GO:0016788,GO:0031974,GO:0031981,GO:0043167,GO:0043169,GO:0043226,GO:0043227,GO:0043229,GO:0043231,GO:0043233,GO:0044422,GO:0044424,GO:0044428,GO:0044446,GO:0044451,GO:0044464,GO:0046872,GO:0046914,GO:0070013	DUF1907	-	DUF1907
g3129.t1	esterase B1-like		esterase B1-like	XP_065080741.1	LOC135703435	135703435	best_hit	44.790	9.50e-164	esterase B1 isoform X1	XP_021698883.1	LOC5566033	5566033	RBH	87.695	0						12.7428	30.0273	17.1472	26.7005	4.28067	5.45183	8.15574	6.13233	-1.95093	3.5116e-10	13.7967	12.7027	5.06368	5.52307	5.49702	5.41303	5.33012	3.98616	-0.370132	0.37306	GO:0000003,GO:0003674,GO:0003824,GO:0004771,GO:0004806,GO:0005575,GO:0005576,GO:0005615,GO:0005622,GO:0005623,GO:0005737,GO:0005783,GO:0005788,GO:0005811,GO:0005829,GO:0006066,GO:0006082,GO:0006139,GO:0006163,GO:0006464,GO:0006486,GO:0006629,GO:0006631,GO:0006637,GO:0006638,GO:0006639,GO:0006690,GO:0006692,GO:0006693,GO:0006694,GO:0006695,GO:0006725,GO:0006732,GO:0006753,GO:0006790,GO:0006793,GO:0006796,GO:0006805,GO:0006807,GO:0006810,GO:0006869,GO:0007610,GO:0007617,GO:0007618,GO:0008150,GO:0008152,GO:0008202,GO:0008203,GO:0008610,GO:0009056,GO:0009058,GO:0009059,GO:0009062,GO:0009100,GO:0009101,GO:0009117,GO:0009150,GO:0009259,GO:0009410,GO:0009636,GO:0009888,GO:0009987,GO:0010468,GO:0010876,GO:0010984,GO:0012505,GO:0015850,GO:0015918,GO:0016042,GO:0016043,GO:0016054,GO:0016125,GO:0016126,GO:0016192,GO:0016289,GO:0016290,GO:0016298,GO:0016482,GO:0016787,GO:0016788,GO:0016790,GO:0019098,GO:0019216,GO:0019222,GO:0019538,GO:0019626,GO:0019637,GO:0019693,GO:0019752,GO:0019953,GO:0022414,GO:0022607,GO:0030154,GO:0030301,GO:0030855,GO:0031323,GO:0031974,GO:0032365,GO:0032366,GO:0032367,GO:0032501,GO:0032502,GO:0032504,GO:0032787,GO:0033036,GO:0033559,GO:0033865,GO:0033875,GO:0034032,GO:0034377,GO:0034378,GO:0034379,GO:0034641,GO:0034645,GO:0035383,GO:0036211,GO:0042221,GO:0043062,GO:0043170,GO:0043226,GO:0043227,GO:0043228,GO:0043229,GO:0043231,GO:0043232,GO:0043233,GO:0043412,GO:0043413,GO:0043436,GO:0043603,GO:0043933,GO:0044085,GO:0044237,GO:0044238,GO:0044242,GO:0044248,GO:0044249,GO:0044255,GO:0044260,GO:0044267,GO:0044281,GO:0044282,GO:0044283,GO:0044421,GO:0044422,GO:0044424,GO:0044432,GO:0044444,GO:0044446,GO:0044464,GO:0044703,GO:0046165,GO:0046395,GO:0046459,GO:0046461,GO:0046464,GO:0046483,GO:0046486,GO:0046503,GO:0046907,GO:0047617,GO:0047619,GO:0048609,GO:0048856,GO:0048869,GO:0050789,GO:0050794,GO:0050896,GO:0051179,GO:0051186,GO:0051234,GO:0051239,GO:0051641,GO:0051649,GO:0051704,GO:0051716,GO:0051791,GO:0052689,GO:0055086,GO:0060179,GO:0060255,GO:0060429,GO:0065003,GO:0065005,GO:0065007,GO:0070013,GO:0070085,GO:0070887,GO:0071466,GO:0071702,GO:0071704,GO:0071825,GO:0071827,GO:0071840,GO:0072329,GO:0072521,GO:0080090,GO:0090119,GO:0090122,GO:0090207,GO:0090320,GO:0097006,GO:1901135,GO:1901137,GO:1901360,GO:1901362,GO:1901564,GO:1901566,GO:1901568,GO:1901575,GO:1901576,GO:1901615,GO:1901617,GO:1902652,GO:1902653	alpha/beta hydrolase fold	ko00564,ko00981,ko00983,ko01100,ko04725,map00564,map00981,map00983,map01100,map04725	COesterase
g3129.t2	esterase B1-like		esterase B1-like	XP_065080741.1	LOC135703435	135703435	best_hit	44.790	5.05e-164	esterase B1 isoform X1	XP_021698883.1	LOC5566033	5566033	best_hit	88.608	0.0						7.36241	4.9229	10.2269	0	19.885	16.5025	20.0673	16.0223	0.123631	0.502616	3.69477	11.6253	10.789	7.12988	6.69283	7.00224	5.70105	5.56573	-0.110141	0.880027	GO:0000003,GO:0003674,GO:0003824,GO:0004771,GO:0004806,GO:0005575,GO:0005576,GO:0005615,GO:0005622,GO:0005623,GO:0005737,GO:0005783,GO:0005788,GO:0005811,GO:0005829,GO:0006066,GO:0006082,GO:0006139,GO:0006163,GO:0006464,GO:0006486,GO:0006629,GO:0006631,GO:0006637,GO:0006638,GO:0006639,GO:0006690,GO:0006692,GO:0006693,GO:0006694,GO:0006695,GO:0006725,GO:0006732,GO:0006753,GO:0006790,GO:0006793,GO:0006796,GO:0006805,GO:0006807,GO:0006810,GO:0006869,GO:0007610,GO:0007617,GO:0007618,GO:0008150,GO:0008152,GO:0008202,GO:0008203,GO:0008610,GO:0009056,GO:0009058,GO:0009059,GO:0009062,GO:0009100,GO:0009101,GO:0009117,GO:0009150,GO:0009259,GO:0009410,GO:0009636,GO:0009888,GO:0009987,GO:0010468,GO:0010876,GO:0010984,GO:0012505,GO:0015850,GO:0015918,GO:0016042,GO:0016043,GO:0016054,GO:0016125,GO:0016126,GO:0016192,GO:0016289,GO:0016290,GO:0016298,GO:0016482,GO:0016787,GO:0016788,GO:0016790,GO:0019098,GO:0019216,GO:0019222,GO:0019538,GO:0019626,GO:0019637,GO:0019693,GO:0019752,GO:0019953,GO:0022414,GO:0022607,GO:0030154,GO:0030301,GO:0030855,GO:0031323,GO:0031974,GO:0032365,GO:0032366,GO:0032367,GO:0032501,GO:0032502,GO:0032504,GO:0032787,GO:0033036,GO:0033559,GO:0033865,GO:0033875,GO:0034032,GO:0034377,GO:0034378,GO:0034379,GO:0034641,GO:0034645,GO:0035383,GO:0036211,GO:0042221,GO:0043062,GO:0043170,GO:0043226,GO:0043227,GO:0043228,GO:0043229,GO:0043231,GO:0043232,GO:0043233,GO:0043412,GO:0043413,GO:0043436,GO:0043603,GO:0043933,GO:0044085,GO:0044237,GO:0044238,GO:0044242,GO:0044248,GO:0044249,GO:0044255,GO:0044260,GO:0044267,GO:0044281,GO:0044282,GO:0044283,GO:0044421,GO:0044422,GO:0044424,GO:0044432,GO:0044444,GO:0044446,GO:0044464,GO:0044703,GO:0046165,GO:0046395,GO:0046459,GO:0046461,GO:0046464,GO:0046483,GO:0046486,GO:0046503,GO:0046907,GO:0047617,GO:0047619,GO:0048609,GO:0048856,GO:0048869,GO:0050789,GO:0050794,GO:0050896,GO:0051179,GO:0051186,GO:0051234,GO:0051239,GO:0051641,GO:0051649,GO:0051704,GO:0051716,GO:0051791,GO:0052689,GO:0055086,GO:0060179,GO:0060255,GO:0060429,GO:0065003,GO:0065005,GO:0065007,GO:0070013,GO:0070085,GO:0070887,GO:0071466,GO:0071702,GO:0071704,GO:0071825,GO:0071827,GO:0071840,GO:0072329,GO:0072521,GO:0080090,GO:0090119,GO:0090122,GO:0090207,GO:0090320,GO:0097006,GO:1901135,GO:1901137,GO:1901360,GO:1901362,GO:1901564,GO:1901566,GO:1901568,GO:1901575,GO:1901576,GO:1901615,GO:1901617,GO:1902652,GO:1902653	alpha/beta hydrolase fold	ko00564,ko00981,ko00983,ko01100,ko04725,map00564,map00981,map00983,map01100,map04725	COesterase
g313.t1	clathrin light chain isoform X1		clathrin light chain isoform X1	XP_065080375.1	Clc	135703182	best_hit	91.192	5.99e-112	clathrin light chain isoform X1	XP_001657494.2	LOC5567495	5567495	best_hit	86.935	8.19e-102						0	0	0	0	0	0	0	0			0	0	0	0	0	0	0	0			GO:0000139,GO:0000323,GO:0002376,GO:0002478,GO:0002495,GO:0002504,GO:0003674,GO:0005198,GO:0005488,GO:0005515,GO:0005575,GO:0005622,GO:0005623,GO:0005737,GO:0005764,GO:0005765,GO:0005768,GO:0005773,GO:0005774,GO:0005794,GO:0005802,GO:0005819,GO:0005829,GO:0005856,GO:0005886,GO:0005905,GO:0005938,GO:0006807,GO:0006810,GO:0006897,GO:0006898,GO:0008021,GO:0008150,GO:0008152,GO:0009056,GO:0009057,GO:0009987,GO:0010008,GO:0012505,GO:0012506,GO:0015630,GO:0016020,GO:0016043,GO:0016192,GO:0019538,GO:0019882,GO:0019884,GO:0019886,GO:0019899,GO:0022607,GO:0030117,GO:0030118,GO:0030120,GO:0030125,GO:0030132,GO:0030133,GO:0030135,GO:0030136,GO:0030139,GO:0030163,GO:0030276,GO:0030658,GO:0030659,GO:0030662,GO:0030665,GO:0030666,GO:0030669,GO:0030672,GO:0031090,GO:0031410,GO:0031982,GO:0031984,GO:0032050,GO:0032501,GO:0032588,GO:0032799,GO:0032801,GO:0032802,GO:0032991,GO:0033218,GO:0034381,GO:0034383,GO:0034622,GO:0036019,GO:0036020,GO:0042277,GO:0043112,GO:0043170,GO:0043226,GO:0043227,GO:0043228,GO:0043229,GO:0043231,GO:0043232,GO:0043933,GO:0044085,GO:0044237,GO:0044238,GO:0044248,GO:0044257,GO:0044260,GO:0044265,GO:0044267,GO:0044422,GO:0044424,GO:0044425,GO:0044430,GO:0044431,GO:0044433,GO:0044437,GO:0044440,GO:0044444,GO:0044446,GO:0044448,GO:0044456,GO:0044459,GO:0044464,GO:0044877,GO:0045202,GO:0045334,GO:0048002,GO:0048268,GO:0048475,GO:0050789,GO:0051020,GO:0051179,GO:0051234,GO:0061024,GO:0065003,GO:0065007,GO:0070382,GO:0071439,GO:0071704,GO:0071840,GO:0071944,GO:0072583,GO:0072686,GO:0097006,GO:0097458,GO:0097708,GO:0098588,GO:0098590,GO:0098657,GO:0098791,GO:0098793,GO:0098794,GO:0098796,GO:0098797,GO:0098805,GO:0098843,GO:0098852,GO:0099501,GO:0099503,GO:0099568,GO:0099631,GO:0099738,GO:1901564,GO:1901565,GO:1901575,GO:1990075	Clathrin is the major protein of the polyhedral coat of coated pits and vesicles	ko04142,ko04144,ko04721,ko04961,ko05016,ko05100,map04142,map04144,map04721,map04961,map05016,map05100	Clathrin_lg_ch
g313.t2	clathrin light chain isoform X3		clathrin light chain isoform X3	XP_065080378.1	Clc	135703182	RBH	94.792	4.27e-132	clathrin light chain isoform X4	XP_001657492.2	LOC5567495	5567495	best_hit	90.769	7.14e-109						55.7528	139.82	74.6516	94.2056	122.306	86.6309	97.0714	99.0927	-0.0397609	0.922157	59.7063	44.4143	78.061	51.6076	60.6429	75.0348	83.8154	56.3975	0.193913	0.701173	GO:0000139,GO:0000323,GO:0002376,GO:0002478,GO:0002495,GO:0002504,GO:0003674,GO:0005198,GO:0005488,GO:0005515,GO:0005575,GO:0005622,GO:0005623,GO:0005737,GO:0005764,GO:0005765,GO:0005768,GO:0005773,GO:0005774,GO:0005794,GO:0005802,GO:0005819,GO:0005829,GO:0005856,GO:0005886,GO:0005905,GO:0005938,GO:0006807,GO:0006810,GO:0006897,GO:0006898,GO:0008021,GO:0008150,GO:0008152,GO:0009056,GO:0009057,GO:0009987,GO:0010008,GO:0012505,GO:0012506,GO:0015630,GO:0016020,GO:0016043,GO:0016192,GO:0019538,GO:0019882,GO:0019884,GO:0019886,GO:0019899,GO:0022607,GO:0030117,GO:0030118,GO:0030120,GO:0030125,GO:0030132,GO:0030133,GO:0030135,GO:0030136,GO:0030139,GO:0030163,GO:0030276,GO:0030658,GO:0030659,GO:0030662,GO:0030665,GO:0030666,GO:0030669,GO:0030672,GO:0031090,GO:0031410,GO:0031982,GO:0031984,GO:0032050,GO:0032501,GO:0032588,GO:0032799,GO:0032801,GO:0032802,GO:0032991,GO:0033218,GO:0034381,GO:0034383,GO:0034622,GO:0036019,GO:0036020,GO:0042277,GO:0043112,GO:0043170,GO:0043226,GO:0043227,GO:0043228,GO:0043229,GO:0043231,GO:0043232,GO:0043933,GO:0044085,GO:0044237,GO:0044238,GO:0044248,GO:0044257,GO:0044260,GO:0044265,GO:0044267,GO:0044422,GO:0044424,GO:0044425,GO:0044430,GO:0044431,GO:0044433,GO:0044437,GO:0044440,GO:0044444,GO:0044446,GO:0044448,GO:0044456,GO:0044459,GO:0044464,GO:0044877,GO:0045202,GO:0045334,GO:0048002,GO:0048268,GO:0048475,GO:0050789,GO:0051020,GO:0051179,GO:0051234,GO:0061024,GO:0065003,GO:0065007,GO:0070382,GO:0071439,GO:0071704,GO:0071840,GO:0071944,GO:0072583,GO:0072686,GO:0097006,GO:0097458,GO:0097708,GO:0098588,GO:0098590,GO:0098657,GO:0098791,GO:0098793,GO:0098794,GO:0098796,GO:0098797,GO:0098805,GO:0098843,GO:0098852,GO:0099501,GO:0099503,GO:0099568,GO:0099631,GO:0099738,GO:1901564,GO:1901565,GO:1901575,GO:1990075	Clathrin is the major protein of the polyhedral coat of coated pits and vesicles	ko04142,ko04144,ko04721,ko04961,ko05016,ko05100,map04142,map04144,map04721,map04961,map05016,map05100	Clathrin_lg_ch
g313.t3	clathrin light chain isoform X1		clathrin light chain isoform X1	XP_065080375.1	Clc	135703182	best_hit	93.122	4.91e-114	clathrin light chain isoform X2	XP_001657495.2	LOC5567495	5567495	best_hit	86.667	3.13e-99						11.057	31.5934	15.743	0	8.85089	11.3876	0	0	-0.0426477	0.681513	0	0	0	0	0	9.14594	0	0	0.0283748		GO:0000139,GO:0000323,GO:0002376,GO:0002478,GO:0002495,GO:0002504,GO:0003674,GO:0005198,GO:0005488,GO:0005515,GO:0005575,GO:0005622,GO:0005623,GO:0005737,GO:0005764,GO:0005765,GO:0005768,GO:0005773,GO:0005774,GO:0005794,GO:0005802,GO:0005819,GO:0005829,GO:0005856,GO:0005886,GO:0005905,GO:0005938,GO:0006807,GO:0006810,GO:0006897,GO:0006898,GO:0008021,GO:0008150,GO:0008152,GO:0009056,GO:0009057,GO:0009987,GO:0010008,GO:0012505,GO:0012506,GO:0015630,GO:0016020,GO:0016043,GO:0016192,GO:0019538,GO:0019882,GO:0019884,GO:0019886,GO:0019899,GO:0022607,GO:0030117,GO:0030118,GO:0030120,GO:0030125,GO:0030132,GO:0030133,GO:0030135,GO:0030136,GO:0030139,GO:0030163,GO:0030276,GO:0030658,GO:0030659,GO:0030662,GO:0030665,GO:0030666,GO:0030669,GO:0030672,GO:0031090,GO:0031410,GO:0031982,GO:0031984,GO:0032050,GO:0032501,GO:0032588,GO:0032799,GO:0032801,GO:0032802,GO:0032991,GO:0033218,GO:0034381,GO:0034383,GO:0034622,GO:0036019,GO:0036020,GO:0042277,GO:0043112,GO:0043170,GO:0043226,GO:0043227,GO:0043228,GO:0043229,GO:0043231,GO:0043232,GO:0043933,GO:0044085,GO:0044237,GO:0044238,GO:0044248,GO:0044257,GO:0044260,GO:0044265,GO:0044267,GO:0044422,GO:0044424,GO:0044425,GO:0044430,GO:0044431,GO:0044433,GO:0044437,GO:0044440,GO:0044444,GO:0044446,GO:0044448,GO:0044456,GO:0044459,GO:0044464,GO:0044877,GO:0045202,GO:0045334,GO:0048002,GO:0048268,GO:0048475,GO:0050789,GO:0051020,GO:0051179,GO:0051234,GO:0061024,GO:0065003,GO:0065007,GO:0070382,GO:0071439,GO:0071704,GO:0071840,GO:0071944,GO:0072583,GO:0072686,GO:0097006,GO:0097458,GO:0097708,GO:0098588,GO:0098590,GO:0098657,GO:0098791,GO:0098793,GO:0098794,GO:0098796,GO:0098797,GO:0098805,GO:0098843,GO:0098852,GO:0099501,GO:0099503,GO:0099568,GO:0099631,GO:0099738,GO:1901564,GO:1901565,GO:1901575,GO:1990075	Clathrin is the major protein of the polyhedral coat of coated pits and vesicles	ko04142,ko04144,ko04721,ko04961,ko05016,ko05100,map04142,map04144,map04721,map04961,map05016,map05100	Clathrin_lg_ch
g313.t4	clathrin light chain isoform X1		clathrin light chain isoform X1	XP_065080375.1	Clc	135703182	RBH	92.276	2.4e-152	clathrin light chain isoform X2	XP_001657495.2	LOC5567495	5567495	RBH	83.922	4.88e-128						84.0383	66.2837	90.3054	83.2318	66.9029	83.4554	70.0956	85.9313	-0.247172	0.427615	31.5798	30.851	33.1892	23.319	45.1043	31.3919	43.8905	26.4617	0.285335	0.452026	GO:0000139,GO:0000323,GO:0002376,GO:0002478,GO:0002495,GO:0002504,GO:0003674,GO:0005198,GO:0005488,GO:0005515,GO:0005575,GO:0005622,GO:0005623,GO:0005737,GO:0005764,GO:0005765,GO:0005768,GO:0005773,GO:0005774,GO:0005794,GO:0005802,GO:0005819,GO:0005829,GO:0005856,GO:0005886,GO:0005905,GO:0005938,GO:0006807,GO:0006810,GO:0006897,GO:0006898,GO:0008021,GO:0008150,GO:0008152,GO:0009056,GO:0009057,GO:0009987,GO:0010008,GO:0012505,GO:0012506,GO:0015630,GO:0016020,GO:0016043,GO:0016192,GO:0019538,GO:0019882,GO:0019884,GO:0019886,GO:0019899,GO:0022607,GO:0030117,GO:0030118,GO:0030120,GO:0030125,GO:0030132,GO:0030133,GO:0030135,GO:0030136,GO:0030139,GO:0030163,GO:0030276,GO:0030658,GO:0030659,GO:0030662,GO:0030665,GO:0030666,GO:0030669,GO:0030672,GO:0031090,GO:0031410,GO:0031982,GO:0031984,GO:0032050,GO:0032501,GO:0032588,GO:0032799,GO:0032801,GO:0032802,GO:0032991,GO:0033218,GO:0034381,GO:0034383,GO:0034622,GO:0036019,GO:0036020,GO:0042277,GO:0043112,GO:0043170,GO:0043226,GO:0043227,GO:0043228,GO:0043229,GO:0043231,GO:0043232,GO:0043933,GO:0044085,GO:0044237,GO:0044238,GO:0044248,GO:0044257,GO:0044260,GO:0044265,GO:0044267,GO:0044422,GO:0044424,GO:0044425,GO:0044430,GO:0044431,GO:0044433,GO:0044437,GO:0044440,GO:0044444,GO:0044446,GO:0044448,GO:0044456,GO:0044459,GO:0044464,GO:0044877,GO:0045202,GO:0045334,GO:0048002,GO:0048268,GO:0048475,GO:0050789,GO:0051020,GO:0051179,GO:0051234,GO:0061024,GO:0065003,GO:0065007,GO:0070382,GO:0071439,GO:0071704,GO:0071840,GO:0071944,GO:0072583,GO:0072686,GO:0097006,GO:0097458,GO:0097708,GO:0098588,GO:0098590,GO:0098657,GO:0098791,GO:0098793,GO:0098794,GO:0098796,GO:0098797,GO:0098805,GO:0098843,GO:0098852,GO:0099501,GO:0099503,GO:0099568,GO:0099631,GO:0099738,GO:1901564,GO:1901565,GO:1901575,GO:1990075	Clathrin is the major protein of the polyhedral coat of coated pits and vesicles	ko04142,ko04144,ko04721,ko04961,ko05016,ko05100,map04142,map04144,map04721,map04961,map05016,map05100	Clathrin_lg_ch
g313.t5	clathrin light chain isoform X1		clathrin light chain isoform X1	XP_065080375.1	Clc	135703182	best_hit	90.800	5.65e-150	clathrin light chain isoform X1	XP_001657494.2	LOC5567495	5567495	RBH	84.17	1.18e-130						2.6706	9.41887	1.77387	8.71884	7.9101	4.52966	7.08764	8.30644	0.0374907	0.928593	0.198922	0	0.162142	0	0	0	0.226669	0.175591	0.00193877		GO:0000139,GO:0000323,GO:0002376,GO:0002478,GO:0002495,GO:0002504,GO:0003674,GO:0005198,GO:0005488,GO:0005515,GO:0005575,GO:0005622,GO:0005623,GO:0005737,GO:0005764,GO:0005765,GO:0005768,GO:0005773,GO:0005774,GO:0005794,GO:0005802,GO:0005819,GO:0005829,GO:0005856,GO:0005886,GO:0005905,GO:0005938,GO:0006807,GO:0006810,GO:0006897,GO:0006898,GO:0008021,GO:0008150,GO:0008152,GO:0009056,GO:0009057,GO:0009987,GO:0010008,GO:0012505,GO:0012506,GO:0015630,GO:0016020,GO:0016043,GO:0016192,GO:0019538,GO:0019882,GO:0019884,GO:0019886,GO:0019899,GO:0022607,GO:0030117,GO:0030118,GO:0030120,GO:0030125,GO:0030132,GO:0030133,GO:0030135,GO:0030136,GO:0030139,GO:0030163,GO:0030276,GO:0030658,GO:0030659,GO:0030662,GO:0030665,GO:0030666,GO:0030669,GO:0030672,GO:0031090,GO:0031410,GO:0031982,GO:0031984,GO:0032050,GO:0032501,GO:0032588,GO:0032799,GO:0032801,GO:0032802,GO:0032991,GO:0033218,GO:0034381,GO:0034383,GO:0034622,GO:0036019,GO:0036020,GO:0042277,GO:0043112,GO:0043170,GO:0043226,GO:0043227,GO:0043228,GO:0043229,GO:0043231,GO:0043232,GO:0043933,GO:0044085,GO:0044237,GO:0044238,GO:0044248,GO:0044257,GO:0044260,GO:0044265,GO:0044267,GO:0044422,GO:0044424,GO:0044425,GO:0044430,GO:0044431,GO:0044433,GO:0044437,GO:0044440,GO:0044444,GO:0044446,GO:0044448,GO:0044456,GO:0044459,GO:0044464,GO:0044877,GO:0045202,GO:0045334,GO:0048002,GO:0048268,GO:0048475,GO:0050789,GO:0051020,GO:0051179,GO:0051234,GO:0061024,GO:0065003,GO:0065007,GO:0070382,GO:0071439,GO:0071704,GO:0071840,GO:0071944,GO:0072583,GO:0072686,GO:0097006,GO:0097458,GO:0097708,GO:0098588,GO:0098590,GO:0098657,GO:0098791,GO:0098793,GO:0098794,GO:0098796,GO:0098797,GO:0098805,GO:0098843,GO:0098852,GO:0099501,GO:0099503,GO:0099568,GO:0099631,GO:0099738,GO:1901564,GO:1901565,GO:1901575,GO:1990075	Clathrin is the major protein of the polyhedral coat of coated pits and vesicles	ko04142,ko04144,ko04721,ko04961,ko05016,ko05100,map04142,map04144,map04721,map04961,map05016,map05100	Clathrin_lg_ch
g3130.t1	juvenile hormone esterase-like		juvenile hormone esterase-like	XP_065077750.1	LOC135700985	135700985	best_hit	40.106	9.15e-124	venom carboxylesterase-6	XP_001650374.3	LOC5566029	5566029	RBH	61.88	0						1.28397	1.87995	1.32113	0.872442	4.57768	3.09707	2.64779	4.34587	0.995973	0.0103317	0.153397	1.13712	0.578716	0.438666	0.635545	0.386973	0.730277	0.354613	0.0306473	0.983259	GO:0003674,GO:0003824,GO:0004771,GO:0004806,GO:0005575,GO:0005576,GO:0005615,GO:0005622,GO:0005623,GO:0005737,GO:0005783,GO:0005788,GO:0005811,GO:0005829,GO:0006066,GO:0006082,GO:0006139,GO:0006163,GO:0006464,GO:0006486,GO:0006629,GO:0006631,GO:0006637,GO:0006638,GO:0006639,GO:0006690,GO:0006692,GO:0006693,GO:0006694,GO:0006695,GO:0006725,GO:0006732,GO:0006753,GO:0006790,GO:0006793,GO:0006796,GO:0006805,GO:0006807,GO:0006810,GO:0006869,GO:0008150,GO:0008152,GO:0008202,GO:0008203,GO:0008610,GO:0009056,GO:0009058,GO:0009059,GO:0009062,GO:0009100,GO:0009101,GO:0009117,GO:0009150,GO:0009259,GO:0009410,GO:0009636,GO:0009888,GO:0009987,GO:0010468,GO:0010876,GO:0010984,GO:0012505,GO:0015850,GO:0015918,GO:0016042,GO:0016043,GO:0016054,GO:0016125,GO:0016126,GO:0016192,GO:0016289,GO:0016290,GO:0016298,GO:0016482,GO:0016787,GO:0016788,GO:0016790,GO:0019216,GO:0019222,GO:0019538,GO:0019626,GO:0019637,GO:0019693,GO:0019752,GO:0022607,GO:0030154,GO:0030301,GO:0030855,GO:0031323,GO:0031974,GO:0032365,GO:0032366,GO:0032367,GO:0032501,GO:0032502,GO:0032787,GO:0033036,GO:0033559,GO:0033865,GO:0033875,GO:0034032,GO:0034377,GO:0034378,GO:0034379,GO:0034641,GO:0034645,GO:0035383,GO:0036211,GO:0042221,GO:0043062,GO:0043170,GO:0043226,GO:0043227,GO:0043228,GO:0043229,GO:0043231,GO:0043232,GO:0043233,GO:0043412,GO:0043413,GO:0043436,GO:0043603,GO:0043933,GO:0044085,GO:0044237,GO:0044238,GO:0044242,GO:0044248,GO:0044249,GO:0044255,GO:0044260,GO:0044267,GO:0044281,GO:0044282,GO:0044283,GO:0044421,GO:0044422,GO:0044424,GO:0044432,GO:0044444,GO:0044446,GO:0044464,GO:0046165,GO:0046395,GO:0046459,GO:0046461,GO:0046464,GO:0046483,GO:0046486,GO:0046503,GO:0046907,GO:0047617,GO:0047619,GO:0048856,GO:0048869,GO:0050789,GO:0050794,GO:0050896,GO:0051179,GO:0051186,GO:0051234,GO:0051239,GO:0051641,GO:0051649,GO:0051716,GO:0051791,GO:0052689,GO:0055086,GO:0060255,GO:0060429,GO:0065003,GO:0065005,GO:0065007,GO:0070013,GO:0070085,GO:0070887,GO:0071466,GO:0071702,GO:0071704,GO:0071825,GO:0071827,GO:0071840,GO:0072329,GO:0072521,GO:0080090,GO:0090119,GO:0090122,GO:0090207,GO:0090320,GO:0097006,GO:1901135,GO:1901137,GO:1901360,GO:1901362,GO:1901564,GO:1901566,GO:1901568,GO:1901575,GO:1901576,GO:1901615,GO:1901617,GO:1902652,GO:1902653	Belongs to the type-B carboxylesterase lipase family	ko00564,ko00981,ko00983,ko01100,ko04725,map00564,map00981,map00983,map01100,map04725	COesterase
g3131.t1	esterase B1-like		esterase B1-like	XP_065080741.1	LOC135703435	135703435	best_hit	42.153	4.51e-143	esterase B1	XP_021698888.1	LOC5566007	5566007	RBH	76.364	0						2.23998	4.55575	1.977	4.9329	6.80462	5.47749	5.5011	5.31041	0.383368	0.237388	2.97937	7.49722	4.58075	4.2822	4.51577	4.86937	4.25787	2.3531	-0.0623439	0.948573	-	Belongs to the type-B carboxylesterase lipase family	-	COesterase
g3132.t1	esterase B1-like		esterase B1-like	XP_065080741.1	LOC135703435	135703435	best_hit	43.761	1.31e-147	esterase B1 isoform X5	XP_021698894.1	LOC5578160	5578160	best_hit	73.366	0.0	AAEL005113	CCEAE1A	AAEL005113	CCEAE1A	5578160	0	0	0	0	1.71232	1.9137	0	4.09146	0.0770001	0.0222086	0	0	0	0	0	0	0	0			-	Belongs to the type-B carboxylesterase lipase family	-	COesterase
g3132.t2	esterase B1-like		esterase B1-like	XP_065080741.1	LOC135703435	135703435	best_hit	43.761	1.35e-147	esterase B1 isoform X1	XP_021698889.1	LOC5578160	5578160	RBH	72.964	0	AAEL005113	CCEAE1A	AAEL005113	CCEAE1A	5578160	89.1408	5.79451	88.7339	85.2423	43.6589	168.41	92.5213	145.53	0.0699928	0.819902	0.2626	0.510734	0.262039	2.64974	3.79359	5.44833	0.728969	0.415258	0.118317	0.588492	-	Belongs to the type-B carboxylesterase lipase family	-	COesterase
g3133.t1																						0	2.20168	0	0	17.3616	0	0.245679	8.79171	0.0466897	0.442087	0	0	0	0	0	0	0	0
g3134.t1	LOW QUALITY PROTEIN: uncharacterized protein		LOW QUALITY PROTEIN: uncharacterized protein LOC135706815	XP_065084556.1	LOC135706815	135706815	RBH	98.45	0	uncharacterized protein LOC5569059 isoform X3	XP_021698898.1	LOC5569059	5569059	RBH	94.421	2.19e-163						0.268591	0.417137	0	0.186075	0.318127	0.31142	2.37235	0.359088	0.113503		0	0	0	0	0	0.068258	0	0	0.0151138		-	Domain of unknown function (DUF4808)	-	DUF4808,fn3
g3135.t1	LOW QUALITY PROTEIN: uncharacterized protein		LOW QUALITY PROTEIN: uncharacterized protein LOC135706815	XP_065084556.1	LOC135706815	135706815	best_hit	88.474	6.47e-164	uncharacterized protein LOC5569059 isoform X3	XP_021698898.1	LOC5569059	5569059	best_hit	85.549	1.61e-97						0	0	0	0.144714	0.343778	0	0	0	0.010394		0	0	0	0	0	0	0	0			-	Domain of unknown function (DUF4808)	-	DUF4808,fn3
g3135.t2	LOW QUALITY PROTEIN: uncharacterized protein		LOW QUALITY PROTEIN: uncharacterized protein LOC135706815	XP_065084556.1	LOC135706815	135706815	best_hit	88.162	2.12e-161	uncharacterized protein LOC5569059 isoform X1	XP_021698896.1	LOC5569059	5569059	best_hit	84.971	5.21e-97						0	0.763687	0	0	0.896257	0.974036	0	0.294612	0.0279835		0	0	0	0	0	0	0	0			-	Domain of unknown function (DUF4808)	-	DUF4808,fn3
g3135.t3	LOW QUALITY PROTEIN: uncharacterized protein		LOW QUALITY PROTEIN: uncharacterized protein LOC135706815	XP_065084556.1	LOC135706815	135706815	best_hit	85.670	7.68e-154	uncharacterized protein LOC5569059 isoform X2	XP_021698897.1	LOC5569059	5569059	best_hit	86.047	1.03e-97						0.779177	0	0.231727	0	0	0	0.923395	0.3834	-0.0021233		0	0.070085	0	0	0	0.056983	0.082003	0	0.00965519		-	Domain of unknown function (DUF4808)	-	DUF4808,fn3
g3137.t1	serine/threonine-protein phosphatase 6 regulatory ankyrin repeat subunit B-like		serine/threonine-protein phosphatase 6 regulatory ankyrin repeat subunit B-like	XP_065084558.1	LOC135706818	135706818	RBH	70.282	0	uncharacterized protein LOC5574355	XP_021698902.1	LOC5574355	5574355	best_hit	54.467	0.0						0.027615	0	0.009401	0.012397	0.042225	0.104135	0	0.04903	0.0749076		0	0	0.005166	0.004139	0	0	0	0	-0.0188674
g3137.t2	serine/threonine-protein phosphatase 6 regulatory ankyrin repeat subunit B-like		serine/threonine-protein phosphatase 6 regulatory ankyrin repeat subunit B-like	XP_065084558.1	LOC135706818	135706818	best_hit	70.282	0.0	uncharacterized protein LOC5574355	XP_021698902.1	LOC5574355	5574355	RBH	54.353	0						0	0	0	0	0	0	0.121482	0	0.030956		0	0.011758	0	0	0	0	0	0	-0.0182418
g3138.t1																						0	0	0	0	0	0	0	0			0	0	0	0	0	0	0	0
g3139.t1	putative nuclease HARBI1		putative nuclease HARBI1	XP_065089654.1	LOC135710872	135710872	best_hit	47.291	6.11e-61	putative nuclease HARBI1	XP_021697550.1	LOC110675888	110675888	best_hit	34.066	7.14e-37						0.105597	0	0	0	0.248309	0.243509	0.109443	0	0.0353831		0.0324	0	0.058461	0	0	0	0	0	-0.0145211		-	DDE superfamily endonuclease	-	DDE_Tnp_4,Plant_tran
g314.t1	protein AMN1 homolog		protein AMN1 homolog	XP_065080374.1	LOC135703181	135703181	RBH	94.163	0	F-box/LRR-repeat protein 20	XP_021708159.1	LOC5567487	5567487	best_hit	86.770	6.96e-167						0	0	0.459533	0.812486	0	0.679575	1.21656	0	0.00874817		0	0	0	0	1.22993	0	0	0.233498	0.0271769		-	Antagonist of mitotic exit network 1 homolog	-	LRR_6
g314.t2	protein AMN1 homolog		protein AMN1 homolog	XP_065080374.1	LOC135703181	135703181	best_hit	94.163	0.0	F-box/LRR-repeat protein 20	XP_001657490.1	LOC5567487	5567487	RBH	86.77	3.14e-167						0	0.41039	0	0	1.25142	0	0	3.06206	0.0305425		0.725793	1.57288	1.23929	0.572491	0	0.53767	1.16693	0	-0.0684465	0.783662	-	Antagonist of mitotic exit network 1 homolog	-	LRR_6
g3140.t1	uncharacterized protein									uncharacterized protein LOC23687835	XP_021698903.1	LOC23687835	23687835	RBH	65.846	3.54e-161						0	0	0	0	0	0	0	0			0	0	0	0	0	0	0	0			GO:0003008,GO:0003674,GO:0004888,GO:0005575,GO:0007154,GO:0007165,GO:0007600,GO:0007606,GO:0008150,GO:0008527,GO:0009593,GO:0009987,GO:0016020,GO:0016021,GO:0023052,GO:0031224,GO:0032501,GO:0038023,GO:0042221,GO:0044425,GO:0050789,GO:0050794,GO:0050877,GO:0050896,GO:0050906,GO:0050907,GO:0050909,GO:0050912,GO:0051606,GO:0051716,GO:0060089,GO:0065007	Gustatory receptor which mediates acceptance or avoidance behavior, depending on its substrates	-	7tm_7
g3141.t1	transmembrane protein 177		transmembrane protein 177	XP_065084567.1	LOC135706825	135706825	RBH	91.693	0	transmembrane protein 177	XP_001661389.1	LOC5574354	5574354	RBH	84.026	0						18.0113	14.9822	13.0286	15.434	12.2801	12.0398	14.0059	11.7379	-0.431019	0.15603	33.4646	38.7384	27.4663	39.8436	49.8484	38.362	37.5448	31.4064	0.172714	0.746308	-	Transmembrane protein 177-like	-	-
g3142.t1	uncharacterized protein		uncharacterized protein LOC135709758	XP_065088215.1	LOC135709758	135709758	best_hit	37.088	3.85e-77	uncharacterized protein LOC110680278	XP_021711791.1	LOC110680278	110680278	best_hit	27.004	2.18e-18						0.069573	0.645196	0	0.189963	0	0	0.359346	0	-0.0245842		0	0	0	0	0	0	0	0
g3143.t1	chymotrypsin-1-like		chymotrypsin-1-like	XP_065084532.1	LOC135706795	135706795	RBH	92.941	0	chymotrypsin-1	XP_001661388.1	LOC5574353	5574353	RBH	83.529	4.44e-163						0	0	0	0	0	0	0	0			0	0	0	0	0	0	0	0			GO:0003674,GO:0003824,GO:0004175,GO:0004252,GO:0006508,GO:0006807,GO:0008150,GO:0008152,GO:0008233,GO:0008236,GO:0016787,GO:0017171,GO:0019538,GO:0043170,GO:0044238,GO:0070011,GO:0071704,GO:0140096,GO:1901564	Belongs to the peptidase S1 family	ko04080,ko04972,ko04974,ko05164,map04080,map04972,map04974,map05164	Trypsin
g3144.t1	chymotrypsin-1-like		chymotrypsin-1-like	XP_065084532.1	LOC135706795	135706795	best_hit	66.403	2.42e-117	chymotrypsin-2	XP_021698905.1	LOC5574352	5574352	RBH	79.051	3.82e-154	AAEL002360	CHYM	AAEL002360		5574352	0	0	0	0	0	0	0	0			0	0	0	0	0	0	0	0			GO:0003674,GO:0003824,GO:0004175,GO:0004252,GO:0006508,GO:0006807,GO:0008150,GO:0008152,GO:0008233,GO:0008236,GO:0016787,GO:0017171,GO:0019538,GO:0043170,GO:0044238,GO:0070011,GO:0071704,GO:0140096,GO:1901564	Belongs to the peptidase S1 family	-	Trypsin
g3145.t1	E3 ubiquitin-protein ligase listerin		E3 ubiquitin-protein ligase listerin	XP_065084508.1	Ltn1	135706781	RBH	90.384	0	E3 ubiquitin-protein ligase listerin	XP_021698906.1	LOC5568156	5568156	RBH	84.892	0						14.9955	18.6346	19.1334	18.6563	19.8701	18.6683	20.3063	22.2838	-0.0540993	0.817691	9.87164	19.7091	12.5805	8.24083	9.3879	10.7543	14.6703	8.25535	-0.0409318	0.966527	GO:0003674,GO:0003824,GO:0004842,GO:0005488,GO:0006464,GO:0006508,GO:0006511,GO:0006807,GO:0008150,GO:0008152,GO:0008270,GO:0009056,GO:0009057,GO:0009987,GO:0010498,GO:0016567,GO:0016740,GO:0019538,GO:0019787,GO:0019941,GO:0030163,GO:0032446,GO:0036211,GO:0043161,GO:0043167,GO:0043169,GO:0043170,GO:0043412,GO:0043632,GO:0044237,GO:0044238,GO:0044248,GO:0044257,GO:0044260,GO:0044265,GO:0044267,GO:0046872,GO:0046914,GO:0051603,GO:0051865,GO:0061630,GO:0061659,GO:0070647,GO:0071704,GO:0140096,GO:1901564,GO:1901565,GO:1901575,GO:1990116	Ring finger	-	zf-RING_2
g3145.t2	E3 ubiquitin-protein ligase listerin		E3 ubiquitin-protein ligase listerin	XP_065084508.1	Ltn1	135706781	best_hit	89.727	0.0	E3 ubiquitin-protein ligase listerin	XP_021698907.1	LOC5568156	5568156	best_hit	83.829	0.0						0	0.094949	0	0	0	0	0	0	-0.0286272		0	0	0	0	0	0	0	0			GO:0003674,GO:0003824,GO:0004842,GO:0005488,GO:0006464,GO:0006508,GO:0006511,GO:0006807,GO:0008150,GO:0008152,GO:0008270,GO:0009056,GO:0009057,GO:0009987,GO:0010498,GO:0016567,GO:0016740,GO:0019538,GO:0019787,GO:0019941,GO:0030163,GO:0032446,GO:0036211,GO:0043161,GO:0043167,GO:0043169,GO:0043170,GO:0043412,GO:0043632,GO:0044237,GO:0044238,GO:0044248,GO:0044257,GO:0044260,GO:0044265,GO:0044267,GO:0046872,GO:0046914,GO:0051603,GO:0051865,GO:0061630,GO:0061659,GO:0070647,GO:0071704,GO:0140096,GO:1901564,GO:1901565,GO:1901575,GO:1990116	Ring finger	-	zf-RING_2
g3146.t1	uncharacterized protein Rcd7		uncharacterized protein Rcd7	XP_065084523.1	Rcd7	135706790	RBH	74.118	0	uncharacterized protein LOC5574351	XP_001661386.2	LOC5574351	5574351	RBH	62.11	0						0.371991	4.21779	0.153818	0	21.0843	0.085254	0.153774	18.6648	0.0855099	0.323301	0	0	0	0	0	0	0	0			GO:0000003,GO:0000226,GO:0006996,GO:0007010,GO:0007017,GO:0007049,GO:0007098,GO:0007276,GO:0007283,GO:0008150,GO:0009987,GO:0016043,GO:0019953,GO:0022402,GO:0022414,GO:0031023,GO:0032501,GO:0032504,GO:0044703,GO:0048232,GO:0048609,GO:0051299,GO:0051704,GO:0071840	Zinc ion binding	-	-
g3147.t1	UPF0389 protein CG9231		UPF0389 protein CG9231	XP_065084568.1	LOC135706826	135706826	RBH	88.485	2.39e-108	UPF0389 protein CG9231	XP_021698908.1	LOC5574348	5574348	RBH	71.687	2.39e-89						96.5129	211.597	109.391	118.601	119.298	133.339	78.6099	129.514	-0.293975	0.352814	113.596	142.865	115.698	138.317	125.412	113.604	107.514	80.9022	-0.0779562	0.925155	-	Protein of unknown function (DUF1075)	-	DUF1075
g3148.t1	nucleolar protein 11		nucleolar protein 11	XP_065084570.1	LOC135706827	135706827	RBH	86.236	0	uncharacterized protein LOC5574346	XP_001661381.1	LOC5574346	5574346	RBH	75.316	0						12.7999	14.4639	9.72761	8.65143	10.1223	9.02004	11.4308	11.304	-0.272938	0.378442	7.52501	12.7815	9.10152	8.77382	5.89088	6.29304	7.27081	5.29567	-0.445801	0.000452506	GO:0005575,GO:0005622,GO:0005623,GO:0005634,GO:0005654,GO:0005730,GO:0006139,GO:0006355,GO:0006356,GO:0006364,GO:0006396,GO:0006725,GO:0006807,GO:0008150,GO:0008152,GO:0009889,GO:0009891,GO:0009893,GO:0009987,GO:0010467,GO:0010468,GO:0010556,GO:0010557,GO:0010604,GO:0010628,GO:0016070,GO:0016072,GO:0019219,GO:0019222,GO:0022613,GO:0030490,GO:0031323,GO:0031325,GO:0031326,GO:0031328,GO:0031974,GO:0031981,GO:0032991,GO:0034455,GO:0034470,GO:0034641,GO:0034660,GO:0042254,GO:0042274,GO:0043170,GO:0043226,GO:0043227,GO:0043228,GO:0043229,GO:0043231,GO:0043232,GO:0043233,GO:0044085,GO:0044237,GO:0044238,GO:0044422,GO:0044424,GO:0044428,GO:0044446,GO:0044452,GO:0044464,GO:0045893,GO:0045935,GO:0045943,GO:0046483,GO:0048518,GO:0048522,GO:0050789,GO:0050794,GO:0051171,GO:0051173,GO:0051252,GO:0051254,GO:0060255,GO:0065007,GO:0070013,GO:0071704,GO:0071840,GO:0080090,GO:0090304,GO:1901360,GO:1901836,GO:1901838,GO:1902680,GO:1903506,GO:1903508,GO:2000112,GO:2001141	positive regulation of transcription of nucleolar large rRNA by RNA polymerase I	-	NUC205
g3149.t1	vacuolar protein sorting-associated protein 28 homolog		vacuolar protein sorting-associated protein 28 homolog	XP_065084571.1	Vps28	135706828	RBH	94.712	1.5e-148	vacuolar protein sorting-associated protein 28 homolog	XP_001661380.1	LOC5574345	5574345	RBH	97.596	1.18e-152						36.9822	47.7613	37.8784	43.2372	41.1571	39.1642	32.5356	34.457	-0.377084	0.0471844	25.0497	36.2316	32.9054	26.8784	22.0625	19.4186	26.0141	20.0423	-0.259326	0.298992	GO:0000003,GO:0000813,GO:0001654,GO:0003006,GO:0003674,GO:0005488,GO:0005515,GO:0005575,GO:0005622,GO:0005623,GO:0005737,GO:0005768,GO:0005829,GO:0006508,GO:0006511,GO:0006807,GO:0006810,GO:0006886,GO:0006914,GO:0006996,GO:0007010,GO:0007034,GO:0007275,GO:0007276,GO:0007281,GO:0007283,GO:0007286,GO:0007291,GO:0007349,GO:0007399,GO:0007423,GO:0008104,GO:0008150,GO:0008152,GO:0008593,GO:0009056,GO:0009057,GO:0009653,GO:0009790,GO:0009792,GO:0009892,GO:0009966,GO:0009968,GO:0009987,GO:0010008,GO:0010605,GO:0010646,GO:0010648,GO:0010796,GO:0012505,GO:0015031,GO:0015833,GO:0016020,GO:0016043,GO:0016192,GO:0016197,GO:0016236,GO:0016322,GO:0019222,GO:0019538,GO:0019941,GO:0019953,GO:0021700,GO:0022008,GO:0022411,GO:0022412,GO:0022414,GO:0023051,GO:0023057,GO:0030029,GO:0030036,GO:0030154,GO:0030163,GO:0030182,GO:0031090,GO:0031323,GO:0031324,GO:0031396,GO:0031397,GO:0031399,GO:0031400,GO:0031410,GO:0031982,GO:0032268,GO:0032269,GO:0032501,GO:0032502,GO:0032504,GO:0032509,GO:0032511,GO:0032535,GO:0032801,GO:0032984,GO:0032991,GO:0033036,GO:0033365,GO:0034613,GO:0036452,GO:0040008,GO:0042058,GO:0042059,GO:0042551,GO:0042886,GO:0043112,GO:0043162,GO:0043170,GO:0043226,GO:0043227,GO:0043229,GO:0043328,GO:0043632,GO:0043900,GO:0043901,GO:0043903,GO:0043933,GO:0044126,GO:0044130,GO:0044144,GO:0044146,GO:0044237,GO:0044238,GO:0044248,GO:0044257,GO:0044260,GO:0044265,GO:0044267,GO:0044422,GO:0044424,GO:0044425,GO:0044433,GO:0044440,GO:0044444,GO:0044446,GO:0044464,GO:0044703,GO:0045184,GO:0045324,GO:0045926,GO:0046907,GO:0048232,GO:0048468,GO:0048469,GO:0048513,GO:0048515,GO:0048519,GO:0048523,GO:0048583,GO:0048585,GO:0048609,GO:0048646,GO:0048666,GO:0048699,GO:0048731,GO:0048749,GO:0048856,GO:0048869,GO:0050789,GO:0050794,GO:0051036,GO:0051171,GO:0051172,GO:0051179,GO:0051234,GO:0051246,GO:0051248,GO:0051603,GO:0051641,GO:0051649,GO:0051704,GO:0060255,GO:0061919,GO:0065007,GO:0065008,GO:0070727,GO:0071695,GO:0071702,GO:0071704,GO:0071705,GO:0071840,GO:0071985,GO:0072594,GO:0072665,GO:0072666,GO:0080090,GO:0090066,GO:0097352,GO:0097708,GO:0098588,GO:0098796,GO:0098805,GO:1901184,GO:1901185,GO:1901564,GO:1901565,GO:1901575,GO:1903320,GO:1903321	Component of the ESCRT-I complex (endosomal sorting complex required for transport I), a regulator of vesicular trafficking process	ko04144,map04144	VPS28
g315.t1	mitochondrial import inner membrane translocase subunit Tim8		mitochondrial import inner membrane translocase subunit Tim8	XP_065080268.1	Tim8	135703087	RBH	92.045	7.34e-56	mitochondrial import inner membrane translocase subunit Tim8	XP_001657489.1	LOC5567494	5567494	RBH	86.517	2.14e-53						70.5398	25.9909	34.1311	25.5283	14.4175	25.8866	17.9327	16.0111	-0.583191	0.139466	107.598	99.8616	69.7037	111.616	117.171	69.5364	59.0529	88.2653	-0.00531922	0.992951	GO:0003674,GO:0005215,GO:0005575,GO:0005622,GO:0005623,GO:0005737,GO:0005739,GO:0005740,GO:0005743,GO:0005744,GO:0006605,GO:0006626,GO:0006810,GO:0006811,GO:0006812,GO:0006839,GO:0006886,GO:0006996,GO:0007005,GO:0008104,GO:0008150,GO:0008320,GO:0008324,GO:0008565,GO:0009987,GO:0015031,GO:0015075,GO:0015318,GO:0015399,GO:0015405,GO:0015450,GO:0015833,GO:0016020,GO:0016043,GO:0019866,GO:0022804,GO:0022857,GO:0022884,GO:0022890,GO:0030001,GO:0031090,GO:0031966,GO:0031967,GO:0031975,GO:0032991,GO:0033036,GO:0033365,GO:0034220,GO:0034613,GO:0042886,GO:0042887,GO:0043226,GO:0043227,GO:0043229,GO:0043231,GO:0044422,GO:0044424,GO:0044425,GO:0044429,GO:0044444,GO:0044446,GO:0044455,GO:0044464,GO:0045184,GO:0046873,GO:0046907,GO:0051179,GO:0051234,GO:0051641,GO:0051649,GO:0055085,GO:0070585,GO:0070727,GO:0071702,GO:0071705,GO:0071806,GO:0071840,GO:0072594,GO:0072655,GO:0098655,GO:0098796,GO:0098798,GO:0098800,GO:1904680	Belongs to the small Tim family	-	zf-Tim10_DDP
g3150.t1	uncharacterized protein Achl		uncharacterized protein Achl	XP_065084503.1	Achl	135706777	RBH	93.852	0	uncharacterized protein LOC5565753	XP_001650112.2	LOC5565753	5565753	RBH	83.21	0						0.103004	0.211722	0.246608	0.279013	0.435928	0.429385	0.247477	0.457586	0.214725	0.502899	0.29962	11.927	2.70736	2.31338	0.283111	0.036053	0.965557	2.80451	-0.0932278	0.653913	GO:0003674,GO:0003676,GO:0003723,GO:0003729,GO:0005488,GO:0005515,GO:0005575,GO:0005622,GO:0005623,GO:0005634,GO:0005737,GO:0005844,GO:0006417,GO:0008092,GO:0008150,GO:0009889,GO:0009891,GO:0009892,GO:0009893,GO:0010468,GO:0010556,GO:0010557,GO:0010604,GO:0010605,GO:0010608,GO:0010628,GO:0010629,GO:0010712,GO:0010714,GO:0017022,GO:0019222,GO:0031323,GO:0031325,GO:0031326,GO:0031328,GO:0032268,GO:0032270,GO:0032965,GO:0032967,GO:0032991,GO:0034248,GO:0034250,GO:0035613,GO:0043226,GO:0043227,GO:0043229,GO:0043231,GO:0044093,GO:0044424,GO:0044464,GO:0045727,GO:0048027,GO:0048518,GO:0048519,GO:0048522,GO:0050789,GO:0050794,GO:0051098,GO:0051099,GO:0051171,GO:0051173,GO:0051246,GO:0051247,GO:0060255,GO:0065007,GO:0065009,GO:0080090,GO:0097159,GO:1901363,GO:1902415,GO:1902416,GO:1905214,GO:1905216,GO:1990825,GO:1990904,GO:2000112	Domain in the RNA-binding Lupus La protein; unknown function	-	La,SUZ-C
g3151.t1	paired mesoderm homeobox protein 2		paired mesoderm homeobox protein 2	XP_065084531.1	lms	135706794	RBH	88.095	0	homeobox protein MSH-B	XP_001661378.2	LOC5574343	5574343	RBH	71.54	0						0.516463	1.15442	0.802592	1.29749	0.503464	0.395463	0.44526	0.536245	-0.574458	0.161653	0	0.054544	0	0	0	0	0	0.04687	0.00372985		GO:0002164,GO:0007275,GO:0007525,GO:0007526,GO:0008150,GO:0009791,GO:0032501,GO:0032502,GO:0040011,GO:0048513,GO:0048569,GO:0048731,GO:0048856,GO:0060361,GO:0061061	Homeodomain	-	Homeobox
g3152.t1	nuclear pore complex protein Nup160 homolog		nuclear pore complex protein Nup160 homolog	XP_065084509.1	Nup160	135706782	RBH	94.073	0	nuclear pore complex protein Nup160 homolog	XP_021698910.1	LOC5574342	5574342	RBH	88.651	0						6.45718	16.178	11.7944	12.0346	18.2429	16.0876	9.87307	15.5469	0.107962	0.776137	8.9357	17.3571	11.3015	11.5909	7.5659	6.46594	9.54252	8.26638	-0.373168	0.118008	GO:0000724,GO:0000725,GO:0003674,GO:0005198,GO:0005488,GO:0005515,GO:0005575,GO:0005622,GO:0005623,GO:0005634,GO:0005635,GO:0005643,GO:0005737,GO:0005829,GO:0006139,GO:0006259,GO:0006281,GO:0006302,GO:0006310,GO:0006403,GO:0006405,GO:0006406,GO:0006606,GO:0006611,GO:0006725,GO:0006807,GO:0006810,GO:0006886,GO:0006913,GO:0006950,GO:0006974,GO:0006996,GO:0006997,GO:0007275,GO:0008104,GO:0008150,GO:0008152,GO:0009790,GO:0009792,GO:0009987,GO:0010467,GO:0012505,GO:0015031,GO:0015833,GO:0015931,GO:0016020,GO:0016032,GO:0016043,GO:0017038,GO:0017056,GO:0031080,GO:0031090,GO:0031503,GO:0031965,GO:0031967,GO:0031975,GO:0032501,GO:0032502,GO:0032991,GO:0033036,GO:0033365,GO:0033554,GO:0034501,GO:0034502,GO:0034504,GO:0034613,GO:0034641,GO:0042886,GO:0043170,GO:0043226,GO:0043227,GO:0043229,GO:0043231,GO:0044237,GO:0044238,GO:0044260,GO:0044403,GO:0044419,GO:0044422,GO:0044424,GO:0044428,GO:0044444,GO:0044446,GO:0044464,GO:0045184,GO:0046483,GO:0046907,GO:0048856,GO:0050657,GO:0050658,GO:0050896,GO:0051028,GO:0051168,GO:0051169,GO:0051170,GO:0051179,GO:0051234,GO:0051236,GO:0051641,GO:0051649,GO:0051704,GO:0051716,GO:0070727,GO:0071166,GO:0071426,GO:0071427,GO:0071459,GO:0071702,GO:0071704,GO:0071705,GO:0071840,GO:0072594,GO:0090304,GO:0090435,GO:1901360	Nucleoporin Nup120/160	ko03013,map03013	Nup160
g3152.t2	nuclear pore complex protein Nup160 homolog		nuclear pore complex protein Nup160 homolog	XP_065084509.1	Nup160	135706782	best_hit	94.073	0.0	nuclear pore complex protein Nup160 homolog	XP_021698910.1	LOC5574342	5574342	best_hit	88.651	0.0						1.67303	0	0.517821	2.57617	0.517379	0	2.82529	0	-0.0182372	0.88621	0	0	0.28347	0.206314	0	0.794656	0	0	0.0072668	0.983234	GO:0000724,GO:0000725,GO:0003674,GO:0005198,GO:0005488,GO:0005515,GO:0005575,GO:0005622,GO:0005623,GO:0005634,GO:0005635,GO:0005643,GO:0005737,GO:0005829,GO:0006139,GO:0006259,GO:0006281,GO:0006302,GO:0006310,GO:0006403,GO:0006405,GO:0006406,GO:0006606,GO:0006611,GO:0006725,GO:0006807,GO:0006810,GO:0006886,GO:0006913,GO:0006950,GO:0006974,GO:0006996,GO:0006997,GO:0007275,GO:0008104,GO:0008150,GO:0008152,GO:0009790,GO:0009792,GO:0009987,GO:0010467,GO:0012505,GO:0015031,GO:0015833,GO:0015931,GO:0016020,GO:0016032,GO:0016043,GO:0017038,GO:0017056,GO:0031080,GO:0031090,GO:0031503,GO:0031965,GO:0031967,GO:0031975,GO:0032501,GO:0032502,GO:0032991,GO:0033036,GO:0033365,GO:0033554,GO:0034501,GO:0034502,GO:0034504,GO:0034613,GO:0034641,GO:0042886,GO:0043170,GO:0043226,GO:0043227,GO:0043229,GO:0043231,GO:0044237,GO:0044238,GO:0044260,GO:0044403,GO:0044419,GO:0044422,GO:0044424,GO:0044428,GO:0044444,GO:0044446,GO:0044464,GO:0045184,GO:0046483,GO:0046907,GO:0048856,GO:0050657,GO:0050658,GO:0050896,GO:0051028,GO:0051168,GO:0051169,GO:0051170,GO:0051179,GO:0051234,GO:0051236,GO:0051641,GO:0051649,GO:0051704,GO:0051716,GO:0070727,GO:0071166,GO:0071426,GO:0071427,GO:0071459,GO:0071702,GO:0071704,GO:0071705,GO:0071840,GO:0072594,GO:0090304,GO:0090435,GO:1901360	Nucleoporin Nup120/160	ko03013,map03013	Nup160
g3152.t3	nuclear pore complex protein Nup160 homolog		nuclear pore complex protein Nup160 homolog	XP_065084509.1	Nup160	135706782	best_hit	93.997	0.0	nuclear pore complex protein Nup160 homolog	XP_021698910.1	LOC5574342	5574342	best_hit	88.651	0.0						0.603829	0	0	0	0	0	5.71494	0	0.0250867		0	0	0	0	0	0	0	0			GO:0000724,GO:0000725,GO:0003674,GO:0005198,GO:0005488,GO:0005515,GO:0005575,GO:0005622,GO:0005623,GO:0005634,GO:0005635,GO:0005643,GO:0005737,GO:0005829,GO:0006139,GO:0006259,GO:0006281,GO:0006302,GO:0006310,GO:0006403,GO:0006405,GO:0006406,GO:0006606,GO:0006611,GO:0006725,GO:0006807,GO:0006810,GO:0006886,GO:0006913,GO:0006950,GO:0006974,GO:0006996,GO:0006997,GO:0007275,GO:0008104,GO:0008150,GO:0008152,GO:0009790,GO:0009792,GO:0009987,GO:0010467,GO:0012505,GO:0015031,GO:0015833,GO:0015931,GO:0016020,GO:0016032,GO:0016043,GO:0017038,GO:0017056,GO:0031080,GO:0031090,GO:0031503,GO:0031965,GO:0031967,GO:0031975,GO:0032501,GO:0032502,GO:0032991,GO:0033036,GO:0033365,GO:0033554,GO:0034501,GO:0034502,GO:0034504,GO:0034613,GO:0034641,GO:0042886,GO:0043170,GO:0043226,GO:0043227,GO:0043229,GO:0043231,GO:0044237,GO:0044238,GO:0044260,GO:0044403,GO:0044419,GO:0044422,GO:0044424,GO:0044428,GO:0044444,GO:0044446,GO:0044464,GO:0045184,GO:0046483,GO:0046907,GO:0048856,GO:0050657,GO:0050658,GO:0050896,GO:0051028,GO:0051168,GO:0051169,GO:0051170,GO:0051179,GO:0051234,GO:0051236,GO:0051641,GO:0051649,GO:0051704,GO:0051716,GO:0070727,GO:0071166,GO:0071426,GO:0071427,GO:0071459,GO:0071702,GO:0071704,GO:0071705,GO:0071840,GO:0072594,GO:0090304,GO:0090435,GO:1901360	Nucleoporin Nup120/160	ko03013,map03013	Nup160
g3153.t1	alpha-1,3-mannosyl-glycoprotein 2-beta-N-acetylglucosaminyltransferase		alpha-1,3-mannosyl-glycoprotein 2-beta-N-acetylglucosaminyltransferase	XP_065084522.1	Mgat1	135706789	RBH	96.121	0	alpha-1,3-mannosyl-glycoprotein 2-beta-N-acetylglucosaminyltransferase	XP_001661375.1	LOC5574341	5574341	RBH	90.302	0						4.46652	6.49552	7.38918	6.1819	8.40737	7.21333	7.80017	7.06864	0.0565519	0.878626	2.64291	6.61044	4.90035	2.75762	4.72985	5.25596	7.27798	3.46088	0.365151	0.25246	GO:0000139,GO:0001701,GO:0002252,GO:0002376,GO:0003002,GO:0003674,GO:0003824,GO:0003827,GO:0005575,GO:0005622,GO:0005623,GO:0005737,GO:0005794,GO:0005795,GO:0005797,GO:0005975,GO:0006040,GO:0006047,GO:0006049,GO:0006139,GO:0006464,GO:0006486,GO:0006487,GO:0006725,GO:0006793,GO:0006807,GO:0007275,GO:0007389,GO:0007399,GO:0007417,GO:0007420,GO:0007568,GO:0007610,GO:0007626,GO:0008150,GO:0008152,GO:0008194,GO:0008340,GO:0008344,GO:0008375,GO:0009056,GO:0009058,GO:0009059,GO:0009100,GO:0009101,GO:0009225,GO:0009227,GO:0009790,GO:0009792,GO:0009987,GO:0010259,GO:0012505,GO:0016020,GO:0016021,GO:0016319,GO:0016740,GO:0016757,GO:0016758,GO:0018193,GO:0018196,GO:0018279,GO:0019439,GO:0019538,GO:0030534,GO:0031090,GO:0031224,GO:0031984,GO:0031985,GO:0032501,GO:0032502,GO:0034641,GO:0034645,GO:0034655,GO:0034656,GO:0035010,GO:0035282,GO:0035283,GO:0035284,GO:0036211,GO:0043009,GO:0043170,GO:0043226,GO:0043227,GO:0043229,GO:0043231,GO:0043412,GO:0043413,GO:0044237,GO:0044238,GO:0044248,GO:0044249,GO:0044260,GO:0044267,GO:0044270,GO:0044281,GO:0044282,GO:0044422,GO:0044424,GO:0044425,GO:0044431,GO:0044444,GO:0044446,GO:0044464,GO:0046348,GO:0046483,GO:0046700,GO:0048471,GO:0048513,GO:0048731,GO:0048856,GO:0055086,GO:0060322,GO:0070085,GO:0071704,GO:0098588,GO:0098791,GO:0140096,GO:0140103,GO:1901135,GO:1901136,GO:1901137,GO:1901360,GO:1901361,GO:1901564,GO:1901566,GO:1901575,GO:1901576	GNT-I family	ko00510,ko00513,ko01100,map00510,map00513,map01100	GNT-I
g3154.t1	transcription factor grauzone-like isoform X1		transcription factor grauzone-like isoform X1	XP_065084572.1	LOC135706829	135706829	RBH	83.846	0	transcription factor grauzone isoform X1	XP_021698912.1	LOC5574340	5574340	RBH	61.896	0						0.85008	3.58652	1.44621	1.65196	2.53407	2.19454	2.09633	4.01293	0.132954	0.721183	2.06581	2.6227	2.18734	1.87556	2.02073	2.29413	1.48725	1.39644	-0.0738608	0.937927	-	C2H2-type zinc finger	-	zf-C2H2,zf-C2H2_6
g3154.t2	transcription factor grauzone-like isoform X2		transcription factor grauzone-like isoform X2	XP_065084573.1	LOC135706829	135706829	RBH	82.812	0	transcription factor grauzone isoform X2	XP_021698913.1	LOC5574340	5574340	RBH	57.598	0						0.427259	1.61153	1.73799	3.12059	4.65618	1.99482	3.44586	1.81828	0.169753	0.594015	1.21247	3.48094	1.70341	1.24005	1.57228	0.878156	2.43848	0.87498	-0.0860789	0.922012	-	C2H2-type zinc finger	-	zf-C2H2,zf-C2H2_6
g3155.t1	uncharacterized protein qsm		uncharacterized protein qsm	XP_065084526.1	qsm	135706792	RBH	94.976	0	uncharacterized protein LOC5577977	XP_021698914.1	LOC5577977	5577977	RBH	86.603	0						12.2005	54.7028	24.9171	35.8073	45.223	22.6456	34.1917	27.1687	-0.0704832	0.873679	17.109	46.2332	29.4243	20.352	28.1379	27.0262	34.4272	18.5844	0.109399	0.834226	-	Zona pellucida (ZP) domain	-	Zona_pellucida
g3156.t1	protein sneaky		protein sneaky	XP_065084574.1	snky	135706830	RBH	80.735	0	DC-STAMP domain-containing protein 1	XP_001661373.2	LOC5574339	5574339	RBH	66.617	0						0	0.473336	0	0	3.48431	0	0	2.45444	0.0298236	0.556254	0	0	0	0	0	0	0	0			GO:0000003,GO:0001669,GO:0001959,GO:0001960,GO:0002682,GO:0002683,GO:0003674,GO:0003824,GO:0004842,GO:0005488,GO:0005575,GO:0005622,GO:0005623,GO:0005737,GO:0005886,GO:0006325,GO:0006338,GO:0006464,GO:0006508,GO:0006511,GO:0006807,GO:0006996,GO:0006997,GO:0007009,GO:0007338,GO:0008150,GO:0008152,GO:0008270,GO:0009056,GO:0009057,GO:0009566,GO:0009966,GO:0009968,GO:0009987,GO:0010256,GO:0010646,GO:0010648,GO:0012505,GO:0016020,GO:0016043,GO:0016567,GO:0016740,GO:0019538,GO:0019787,GO:0019941,GO:0019953,GO:0022411,GO:0022412,GO:0022414,GO:0022607,GO:0023051,GO:0023057,GO:0030141,GO:0030163,GO:0030397,GO:0031347,GO:0031348,GO:0031410,GO:0031982,GO:0032446,GO:0032501,GO:0032504,GO:0034728,GO:0035039,GO:0035041,GO:0035042,GO:0035045,GO:0036211,GO:0043044,GO:0043167,GO:0043169,GO:0043170,GO:0043226,GO:0043227,GO:0043229,GO:0043412,GO:0043486,GO:0043632,GO:0043933,GO:0044085,GO:0044237,GO:0044238,GO:0044248,GO:0044257,GO:0044260,GO:0044265,GO:0044267,GO:0044424,GO:0044444,GO:0044464,GO:0044703,GO:0045088,GO:0045824,GO:0046872,GO:0046914,GO:0048519,GO:0048523,GO:0048583,GO:0048585,GO:0050776,GO:0050777,GO:0050789,GO:0050794,GO:0051276,GO:0051603,GO:0051704,GO:0060338,GO:0060339,GO:0060759,GO:0060761,GO:0061024,GO:0061630,GO:0061659,GO:0065007,GO:0070647,GO:0070925,GO:0071704,GO:0071824,GO:0071840,GO:0071944,GO:0080134,GO:0097223,GO:0097708,GO:0099503,GO:0140096,GO:1901564,GO:1901565,GO:1901575	DC-STAMP-like protein	-	DC_STAMP
g3157.t1	eukaryotic translation initiation factor 3 subunit E		eukaryotic translation initiation factor 3 subunit E	XP_065084504.1	eIF3e	135706778	RBH	99.08	0	eukaryotic translation initiation factor 3 subunit E	XP_001661371.1	LOC5574338	5574338	RBH	97.701	0	AAEL002334	eIF3-S6	AAEL002334	eIF3-S6	5574338	162.217	168.342	124.425	129.773	154.439	124.307	151.857	134.358	-0.251667	0.354084	280.069	561.543	392.497	372.064	319.56	394.653	433.267	491.186	0.16396	0.72764	GO:0000184,GO:0000956,GO:0003674,GO:0003676,GO:0003723,GO:0003743,GO:0005488,GO:0005515,GO:0005575,GO:0005622,GO:0005623,GO:0005634,GO:0005654,GO:0005737,GO:0005829,GO:0005852,GO:0006139,GO:0006401,GO:0006402,GO:0006412,GO:0006413,GO:0006417,GO:0006446,GO:0006518,GO:0006725,GO:0006807,GO:0008135,GO:0008150,GO:0008152,GO:0009056,GO:0009057,GO:0009058,GO:0009059,GO:0009889,GO:0009890,GO:0009891,GO:0009892,GO:0009893,GO:0009987,GO:0010467,GO:0010468,GO:0010556,GO:0010557,GO:0010558,GO:0010604,GO:0010605,GO:0010608,GO:0010628,GO:0010629,GO:0016070,GO:0016071,GO:0016604,GO:0016605,GO:0017148,GO:0019222,GO:0019439,GO:0019538,GO:0031323,GO:0031324,GO:0031325,GO:0031326,GO:0031327,GO:0031328,GO:0031974,GO:0031981,GO:0032268,GO:0032269,GO:0032270,GO:0032991,GO:0034248,GO:0034249,GO:0034250,GO:0034641,GO:0034645,GO:0034655,GO:0043043,GO:0043170,GO:0043226,GO:0043227,GO:0043229,GO:0043231,GO:0043233,GO:0043603,GO:0043604,GO:0044093,GO:0044237,GO:0044238,GO:0044248,GO:0044249,GO:0044260,GO:0044265,GO:0044267,GO:0044270,GO:0044271,GO:0044422,GO:0044424,GO:0044428,GO:0044444,GO:0044446,GO:0044451,GO:0044464,GO:0045727,GO:0045947,GO:0046483,GO:0046700,GO:0047485,GO:0048518,GO:0048519,GO:0048522,GO:0048523,GO:0050789,GO:0050794,GO:0051098,GO:0051099,GO:0051171,GO:0051172,GO:0051173,GO:0051246,GO:0051247,GO:0051248,GO:0060255,GO:0065007,GO:0065009,GO:0070013,GO:0071704,GO:0080090,GO:0090304,GO:0097159,GO:1901360,GO:1901361,GO:1901363,GO:1901564,GO:1901566,GO:1901575,GO:1901576,GO:1902415,GO:1902416,GO:1905214,GO:1905216,GO:2000112,GO:2000113	Component of the eukaryotic translation initiation factor 3 (eIF-3) complex, which is involved in protein synthesis of a specialized repertoire of mRNAs and, together with other initiation factors, stimulates binding of mRNA and methionyl-tRNAi to the 40S ribosome. The eIF-3 complex specifically targets and initiates translation of a subset of mRNAs involved in cell proliferation	ko03013,ko05160,map03013,map05160	PCI,eIF3_N
g3158.t1	uncharacterized protein		uncharacterized protein LOC135706779	XP_065084505.1	LOC135706779	135706779	RBH	92.73	0	DEAD-box ATP-dependent RNA helicase 20 isoform X1	XP_001661370.1	LOC5574336	5574336	RBH	86.731	0						14.1151	20.924	19.4865	18.4323	26.9673	22.87	29.7424	28.1969	0.302254	0.0484741	17.6671	28.6088	18.366	18.4352	19.4901	20.1387	26.9436	11.1087	0.0128764	0.990129	GO:0000122,GO:0000375,GO:0000377,GO:0000380,GO:0000381,GO:0000398,GO:0000956,GO:0001837,GO:0003674,GO:0003676,GO:0003682,GO:0003712,GO:0003713,GO:0003723,GO:0003724,GO:0003729,GO:0003730,GO:0003824,GO:0004004,GO:0004386,GO:0005102,GO:0005488,GO:0005515,GO:0005516,GO:0005575,GO:0005622,GO:0005623,GO:0005634,GO:0005654,GO:0005681,GO:0005730,GO:0005737,GO:0006139,GO:0006351,GO:0006355,GO:0006357,GO:0006366,GO:0006396,GO:0006397,GO:0006401,GO:0006402,GO:0006725,GO:0006807,GO:0006915,GO:0007154,GO:0007165,GO:0007166,GO:0007167,GO:0007178,GO:0007275,GO:0007623,GO:0008026,GO:0008134,GO:0008150,GO:0008152,GO:0008186,GO:0008219,GO:0008380,GO:0009056,GO:0009057,GO:0009058,GO:0009059,GO:0009299,GO:0009719,GO:0009725,GO:0009755,GO:0009888,GO:0009889,GO:0009890,GO:0009891,GO:0009892,GO:0009893,GO:0009966,GO:0009967,GO:0009987,GO:0010033,GO:0010467,GO:0010468,GO:0010501,GO:0010556,GO:0010557,GO:0010558,GO:0010586,GO:0010604,GO:0010605,GO:0010608,GO:0010628,GO:0010629,GO:0010646,GO:0010647,GO:0012501,GO:0014070,GO:0016049,GO:0016070,GO:0016071,GO:0016202,GO:0016441,GO:0016458,GO:0016462,GO:0016604,GO:0016607,GO:0016787,GO:0016817,GO:0016818,GO:0016887,GO:0017111,GO:0018130,GO:0019219,GO:0019222,GO:0019438,GO:0019439,GO:0019899,GO:0019904,GO:0023051,GO:0023052,GO:0023056,GO:0030154,GO:0030278,GO:0030509,GO:0030518,GO:0030520,GO:0030521,GO:0030522,GO:0031047,GO:0031050,GO:0031054,GO:0031323,GO:0031324,GO:0031325,GO:0031326,GO:0031327,GO:0031328,GO:0031974,GO:0031981,GO:0032386,GO:0032501,GO:0032502,GO:0032774,GO:0032870,GO:0032879,GO:0032880,GO:0032991,GO:0033143,GO:0033157,GO:0033158,GO:0033993,GO:0034470,GO:0034641,GO:0034645,GO:0034654,GO:0034655,GO:0034660,GO:0035194,GO:0035195,GO:0035196,GO:0035257,GO:0035258,GO:0035500,GO:0035556,GO:0035770,GO:0036002,GO:0040007,GO:0040029,GO:0042221,GO:0042306,GO:0042623,GO:0043021,GO:0043170,GO:0043226,GO:0043227,GO:0043228,GO:0043229,GO:0043231,GO:0043232,GO:0043233,GO:0043331,GO:0043401,GO:0043484,GO:0043516,GO:0043517,GO:0043900,GO:0043903,GO:0044237,GO:0044238,GO:0044248,GO:0044249,GO:0044260,GO:0044265,GO:0044270,GO:0044271,GO:0044422,GO:0044424,GO:0044428,GO:0044446,GO:0044451,GO:0044464,GO:0044877,GO:0045069,GO:0045445,GO:0045595,GO:0045667,GO:0045892,GO:0045893,GO:0045934,GO:0045935,GO:0045944,GO:0046332,GO:0046483,GO:0046700,GO:0046822,GO:0048024,GO:0048306,GO:0048511,GO:0048513,GO:0048518,GO:0048519,GO:0048522,GO:0048523,GO:0048545,GO:0048583,GO:0048584,GO:0048634,GO:0048641,GO:0048731,GO:0048762,GO:0048856,GO:0048869,GO:0050681,GO:0050684,GO:0050789,GO:0050792,GO:0050793,GO:0050794,GO:0050896,GO:0051049,GO:0051171,GO:0051172,GO:0051173,GO:0051223,GO:0051239,GO:0051252,GO:0051253,GO:0051254,GO:0051427,GO:0051716,GO:0060147,GO:0060148,GO:0060255,GO:0060341,GO:0060485,GO:0060765,GO:0060964,GO:0060966,GO:0060968,GO:0061061,GO:0061614,GO:0065007,GO:0070013,GO:0070035,GO:0070201,GO:0070412,GO:0070848,GO:0070878,GO:0070887,GO:0070918,GO:0070920,GO:0071013,GO:0071310,GO:0071359,GO:0071363,GO:0071383,GO:0071396,GO:0071407,GO:0071495,GO:0071704,GO:0071772,GO:0071773,GO:0072331,GO:0072332,GO:0080090,GO:0080134,GO:0080135,GO:0090087,GO:0090304,GO:0097159,GO:0097190,GO:0097193,GO:0097659,GO:0140098,GO:0140110,GO:1900180,GO:1901360,GO:1901361,GO:1901362,GO:1901363,GO:1901575,GO:1901576,GO:1901698,GO:1901699,GO:1901796,GO:1901798,GO:1901861,GO:1902494,GO:1902531,GO:1902533,GO:1902679,GO:1902680,GO:1903311,GO:1903506,GO:1903507,GO:1903508,GO:1903798,GO:1903800,GO:1903827,GO:1903900,GO:1904589,GO:1990841,GO:1990904,GO:2000026,GO:2000112,GO:2000113,GO:2000637,GO:2001014,GO:2001020,GO:2001022,GO:2001141	Belongs to the DEAD box helicase family	ko03040,ko05202,ko05205,map03040,map05202,map05205	DEAD,Helicase_C,P68HR
g3159.t1	acetyl-coenzyme A transporter 1		acetyl-coenzyme A transporter 1	XP_065084575.1	LOC135706831	135706831	RBH	95.66	0	acetyl-coenzyme A transporter 1	XP_001661369.2	LOC5574335	5574335	RBH	90.28	0						11.5089	23.0612	12.547	14.0665	10.1805	8.41984	7.66612	10.481	-0.874914	0.000311087	4.15906	10.3459	7.25753	4.08609	4.13854	6.14507	5.73975	4.58646	-0.0694589	0.938992	GO:0000139,GO:0000295,GO:0003674,GO:0005215,GO:0005346,GO:0005575,GO:0005622,GO:0005623,GO:0005737,GO:0005783,GO:0005789,GO:0005794,GO:0005886,GO:0005887,GO:0006355,GO:0006357,GO:0006810,GO:0006811,GO:0006812,GO:0006820,GO:0006862,GO:0007154,GO:0007165,GO:0007166,GO:0007167,GO:0007178,GO:0007275,GO:0007399,GO:0007417,GO:0008150,GO:0008324,GO:0008509,GO:0008514,GO:0008521,GO:0009719,GO:0009889,GO:0009987,GO:0010033,GO:0010468,GO:0010556,GO:0012505,GO:0015075,GO:0015077,GO:0015078,GO:0015215,GO:0015216,GO:0015291,GO:0015293,GO:0015294,GO:0015295,GO:0015318,GO:0015605,GO:0015672,GO:0015711,GO:0015748,GO:0015865,GO:0015868,GO:0015876,GO:0015916,GO:0015931,GO:0015932,GO:0016020,GO:0016021,GO:0019219,GO:0019222,GO:0022804,GO:0022857,GO:0022890,GO:0023052,GO:0030509,GO:0031090,GO:0031224,GO:0031226,GO:0031323,GO:0031326,GO:0031984,GO:0032501,GO:0032502,GO:0034220,GO:0042175,GO:0042221,GO:0042886,GO:0042887,GO:0043226,GO:0043227,GO:0043229,GO:0043231,GO:0044422,GO:0044424,GO:0044425,GO:0044431,GO:0044432,GO:0044444,GO:0044446,GO:0044459,GO:0044464,GO:0048731,GO:0048856,GO:0050789,GO:0050794,GO:0050896,GO:0051171,GO:0051179,GO:0051181,GO:0051182,GO:0051184,GO:0051185,GO:0051234,GO:0051252,GO:0051503,GO:0051716,GO:0055085,GO:0060255,GO:0060395,GO:0065007,GO:0070848,GO:0070887,GO:0071077,GO:0071106,GO:0071310,GO:0071363,GO:0071495,GO:0071702,GO:0071705,GO:0071772,GO:0071773,GO:0071944,GO:0072348,GO:0072530,GO:0080090,GO:0098588,GO:0098655,GO:0098656,GO:0098660,GO:0098662,GO:0098791,GO:0098827,GO:1901264,GO:1901337,GO:1901505,GO:1901679,GO:1901682,GO:1902600,GO:1903506,GO:2000112,GO:2001141	Acetyl-coenzyme A transporter	ko00604,ko01100,map00604,map01100	Acatn
g316.t1	probable insulin-like peptide 2		probable insulin-like peptide 2	XP_065080269.1	LOC135703088	135703088	RBH	57.432	4.1e-51	uncharacterized protein LOC5567486	XP_001657488.1	LOC5567486	5567486	RBH	42.763	2.73e-32	AAEL000932		AAEL000932		5567486	0	0	0	0	0	0	0.41802	0	0.0163415		0	0	0	0	0	0	0	0
g3160.t1	probable prefoldin subunit 4		probable prefoldin subunit 4	XP_065084578.1	Pfdn4	135706833	RBH	97.101	1.34e-95	probable prefoldin subunit 4	XP_001661366.1	LOC5574333	5574333	RBH	94.203	9.17e-92						186.323	196.61	141.78	177.739	165.424	102.228	131.29	155.301	-0.501604	0.0787833	159.921	243.799	181.826	163.725	168.801	159.211	153.535	168.379	0.0109572	0.990484	GO:0003674,GO:0005488,GO:0005515,GO:0005575,GO:0005622,GO:0005623,GO:0005634,GO:0005737,GO:0005739,GO:0005829,GO:0006457,GO:0008150,GO:0009987,GO:0016272,GO:0032991,GO:0043226,GO:0043227,GO:0043229,GO:0043231,GO:0044424,GO:0044444,GO:0044464,GO:0051087	Binds specifically to cytosolic chaperonin (c-CPN) and transfers target proteins to it. Binds to nascent polypeptide chain and promotes folding in an environment in which there are many competing pathways for nonnative proteins	-	Prefoldin_2
g3161.t1	DNA repair and recombination protein RAD54B-like		DNA repair and recombination protein RAD54B-like	XP_065084576.1	LOC135706832	135706832	RBH	82.298	0	DNA repair and recombination protein RAD54B	XP_021698917.1	LOC5574334	5574334	RBH	71.077	0						4.04423	6.31682	7.7653	8.40955	8.32335	6.14037	8.82666	8.68066	0.0322709	0.939165	4.74126	7.91903	5.8458	3.51022	4.69187	4.09643	5.4358	2.89667	-0.155999	0.727045	GO:0000003,GO:0000280,GO:0000724,GO:0000725,GO:0003674,GO:0003678,GO:0003724,GO:0003824,GO:0004386,GO:0005575,GO:0005622,GO:0005623,GO:0005634,GO:0006139,GO:0006259,GO:0006281,GO:0006302,GO:0006310,GO:0006312,GO:0006725,GO:0006807,GO:0006950,GO:0006974,GO:0006996,GO:0007049,GO:0007127,GO:0007131,GO:0007275,GO:0007568,GO:0008094,GO:0008150,GO:0008152,GO:0008340,GO:0009314,GO:0009628,GO:0009987,GO:0010212,GO:0010259,GO:0015616,GO:0016043,GO:0016462,GO:0016787,GO:0016817,GO:0016818,GO:0016887,GO:0017111,GO:0022402,GO:0022414,GO:0032392,GO:0032501,GO:0032502,GO:0032508,GO:0033554,GO:0034641,GO:0035825,GO:0042221,GO:0042493,GO:0042623,GO:0043170,GO:0043226,GO:0043227,GO:0043229,GO:0043231,GO:0044237,GO:0044238,GO:0044260,GO:0044424,GO:0044464,GO:0046483,GO:0048285,GO:0048856,GO:0050896,GO:0051276,GO:0051321,GO:0051716,GO:0061982,GO:0071103,GO:0071704,GO:0071840,GO:0090304,GO:0140013,GO:0140097,GO:0140098,GO:1901360,GO:1903046	SNF2 family N-terminal domain	ko03440,ko05226,map03440,map05226	Helicase_C,SNF2_N
g3162.t1	probable ATP-dependent RNA helicase Dbp73D		probable ATP-dependent RNA helicase Dbp73D	XP_065084579.1	Dbp73D	135706834	RBH	83.926	0	probable ATP-dependent RNA helicase Dbp73D	XP_021698919.1	LOC110676223	110676223	RBH	77.372	0						0	0	0	0	0	0	0	0			0	0	0	0	0	0	0	0			GO:0003674,GO:0003724,GO:0003824,GO:0004004,GO:0004386,GO:0005575,GO:0005622,GO:0005623,GO:0005634,GO:0005730,GO:0005737,GO:0006139,GO:0006725,GO:0006807,GO:0008026,GO:0008150,GO:0008152,GO:0008186,GO:0009987,GO:0010501,GO:0016070,GO:0016462,GO:0016787,GO:0016817,GO:0016818,GO:0016887,GO:0017111,GO:0031974,GO:0031981,GO:0034641,GO:0042623,GO:0043170,GO:0043226,GO:0043227,GO:0043228,GO:0043229,GO:0043231,GO:0043232,GO:0043233,GO:0044237,GO:0044238,GO:0044422,GO:0044424,GO:0044428,GO:0044446,GO:0044464,GO:0046483,GO:0070013,GO:0070035,GO:0071704,GO:0090304,GO:0140098,GO:1901360	Belongs to the DEAD box helicase family	-	DEAD,Helicase_C
g3162.t2	probable ATP-dependent RNA helicase Dbp73D		probable ATP-dependent RNA helicase Dbp73D	XP_065084579.1	Dbp73D	135706834	best_hit	86.629	0.0	probable ATP-dependent RNA helicase Dbp73D	XP_021698919.1	LOC110676223	110676223	best_hit	80.650	0.0						11.6819	8.00739	8.45317	9.30946	8.86326	8.22453	9.71902	9.52495	-0.215174	0.521037	4.92311	10.9386	7.37993	10.6031	3.70232	3.15537	4.51417	1.95846	-1.0957	0.000778469	GO:0003674,GO:0003724,GO:0003824,GO:0004004,GO:0004386,GO:0005575,GO:0005622,GO:0005623,GO:0005634,GO:0005730,GO:0005737,GO:0006139,GO:0006725,GO:0006807,GO:0008026,GO:0008150,GO:0008152,GO:0008186,GO:0009987,GO:0010501,GO:0016070,GO:0016462,GO:0016787,GO:0016817,GO:0016818,GO:0016887,GO:0017111,GO:0031974,GO:0031981,GO:0034641,GO:0042623,GO:0043170,GO:0043226,GO:0043227,GO:0043228,GO:0043229,GO:0043231,GO:0043232,GO:0043233,GO:0044237,GO:0044238,GO:0044422,GO:0044424,GO:0044428,GO:0044446,GO:0044464,GO:0046483,GO:0070013,GO:0070035,GO:0071704,GO:0090304,GO:0140098,GO:1901360	Belongs to the DEAD box helicase family	-	DEAD,Helicase_C
g3163.t1																						2.49579	5.39555	1.3186	15.4033	9.74745	4.18321	6.98386	23.4719	0.0780082	0.746393	5.3302	11.449	3.97864	6.51241	2.35361	2.65765	6.226	2.08219	-0.169763	0.643388	-	helix loop helix domain	-	HLH,MITF_TFEB_C_3_N
g3164.t1	probable RNA helicase armi		probable RNA helicase armi	XP_065084512.1	armi	135706783	best_hit	89.505	0.0	probable RNA helicase armi	XP_021698923.1	LOC5573710	5573710	best_hit	85.214	0.0						36.5684	22.5331	37.6479	0	1.39839	15.4571	9.46755	0	-0.0598323	0.543043	2.33563	4.38463	14.2534	6.51057	23.646	6.00966	0	0	0.00605797	0.989901	GO:0000003,GO:0000166,GO:0000184,GO:0000226,GO:0000280,GO:0000287,GO:0000578,GO:0000956,GO:0002064,GO:0002065,GO:0002066,GO:0003002,GO:0003006,GO:0003008,GO:0003674,GO:0003676,GO:0003678,GO:0003723,GO:0003724,GO:0003824,GO:0004004,GO:0004386,GO:0005488,GO:0005515,GO:0005524,GO:0005575,GO:0005622,GO:0005623,GO:0005737,GO:0005739,GO:0005829,GO:0006139,GO:0006259,GO:0006304,GO:0006305,GO:0006306,GO:0006401,GO:0006402,GO:0006725,GO:0006807,GO:0006996,GO:0007010,GO:0007017,GO:0007028,GO:0007049,GO:0007127,GO:0007140,GO:0007141,GO:0007275,GO:0007276,GO:0007281,GO:0007283,GO:0007292,GO:0007293,GO:0007304,GO:0007306,GO:0007308,GO:0007309,GO:0007314,GO:0007315,GO:0007318,GO:0007350,GO:0007351,GO:0007389,GO:0007517,GO:0007610,GO:0007611,GO:0007613,GO:0007616,GO:0008026,GO:0008104,GO:0008144,GO:0008150,GO:0008152,GO:0008186,GO:0008283,GO:0008358,GO:0008595,GO:0009056,GO:0009057,GO:0009653,GO:0009790,GO:0009798,GO:0009880,GO:0009888,GO:0009892,GO:0009948,GO:0009952,GO:0009987,GO:0009994,GO:0010468,GO:0010605,GO:0010608,GO:0010629,GO:0010927,GO:0016043,GO:0016070,GO:0016071,GO:0016246,GO:0016441,GO:0016458,GO:0016462,GO:0016787,GO:0016817,GO:0016818,GO:0016887,GO:0017076,GO:0017111,GO:0019222,GO:0019439,GO:0019953,GO:0021700,GO:0022402,GO:0022412,GO:0022414,GO:0022607,GO:0030154,GO:0030424,GO:0030425,GO:0030554,GO:0030703,GO:0030707,GO:0030855,GO:0031023,GO:0031047,GO:0032259,GO:0032392,GO:0032501,GO:0032502,GO:0032504,GO:0032508,GO:0032553,GO:0032555,GO:0032559,GO:0032989,GO:0032991,GO:0033036,GO:0034584,GO:0034587,GO:0034641,GO:0034655,GO:0034660,GO:0035194,GO:0035282,GO:0035639,GO:0035770,GO:0036094,GO:0036464,GO:0036477,GO:0040029,GO:0042623,GO:0042995,GO:0043005,GO:0043025,GO:0043046,GO:0043167,GO:0043168,GO:0043169,GO:0043170,GO:0043186,GO:0043226,GO:0043227,GO:0043228,GO:0043229,GO:0043231,GO:0043232,GO:0043412,GO:0043414,GO:0044085,GO:0044237,GO:0044238,GO:0044248,GO:0044260,GO:0044265,GO:0044270,GO:0044297,GO:0044424,GO:0044444,GO:0044463,GO:0044464,GO:0044703,GO:0044728,GO:0045202,GO:0045495,GO:0045786,GO:0045787,GO:0046483,GO:0046700,GO:0046843,GO:0046872,GO:0048232,GO:0048285,GO:0048468,GO:0048469,GO:0048477,GO:0048513,GO:0048518,GO:0048519,GO:0048522,GO:0048523,GO:0048583,GO:0048585,GO:0048599,GO:0048609,GO:0048646,GO:0048731,GO:0048856,GO:0048869,GO:0050789,GO:0050794,GO:0050877,GO:0050890,GO:0051179,GO:0051276,GO:0051321,GO:0051704,GO:0051726,GO:0060255,GO:0060293,GO:0060429,GO:0061061,GO:0061982,GO:0065007,GO:0070035,GO:0070725,GO:0071103,GO:0071546,GO:0071704,GO:0071840,GO:0080134,GO:0080135,GO:0090304,GO:0097159,GO:0097367,GO:0097447,GO:0097458,GO:0120025,GO:0120038,GO:0140013,GO:0140097,GO:0140098,GO:1901265,GO:1901360,GO:1901361,GO:1901363,GO:1901575,GO:1901976,GO:1901977,GO:1903046,GO:1990904,GO:2000001,GO:2000002,GO:2001020,GO:2001021	AAA domain	-	AAA_11,AAA_12,S1-like
g3164.t2	probable RNA helicase armi		probable RNA helicase armi	XP_065084510.1	armi	135706783	RBH	89.492	0	probable RNA helicase armi	XP_021698921.1	LOC5573710	5573710	RBH	84.843	0						11.3271	28.8557	11.5073	52.7854	51.6797	36.5812	42.283	56.6878	0.298165	0.388648	20.1144	47.5805	17.4973	21.5451	16.3903	28.5921	41.4872	16.9784	0.0615966	0.956917	GO:0000003,GO:0000166,GO:0000184,GO:0000226,GO:0000280,GO:0000287,GO:0000578,GO:0000956,GO:0002064,GO:0002065,GO:0002066,GO:0003002,GO:0003006,GO:0003008,GO:0003674,GO:0003676,GO:0003678,GO:0003723,GO:0003724,GO:0003824,GO:0004004,GO:0004386,GO:0005488,GO:0005515,GO:0005524,GO:0005575,GO:0005622,GO:0005623,GO:0005737,GO:0005739,GO:0005829,GO:0006139,GO:0006259,GO:0006304,GO:0006305,GO:0006306,GO:0006401,GO:0006402,GO:0006725,GO:0006807,GO:0006996,GO:0007010,GO:0007017,GO:0007028,GO:0007049,GO:0007127,GO:0007140,GO:0007141,GO:0007275,GO:0007276,GO:0007281,GO:0007283,GO:0007292,GO:0007293,GO:0007304,GO:0007306,GO:0007308,GO:0007309,GO:0007314,GO:0007315,GO:0007318,GO:0007350,GO:0007351,GO:0007389,GO:0007517,GO:0007610,GO:0007611,GO:0007613,GO:0007616,GO:0008026,GO:0008104,GO:0008144,GO:0008150,GO:0008152,GO:0008186,GO:0008283,GO:0008358,GO:0008595,GO:0009056,GO:0009057,GO:0009653,GO:0009790,GO:0009798,GO:0009880,GO:0009888,GO:0009892,GO:0009948,GO:0009952,GO:0009987,GO:0009994,GO:0010468,GO:0010605,GO:0010608,GO:0010629,GO:0010927,GO:0016043,GO:0016070,GO:0016071,GO:0016246,GO:0016441,GO:0016458,GO:0016462,GO:0016787,GO:0016817,GO:0016818,GO:0016887,GO:0017076,GO:0017111,GO:0019222,GO:0019439,GO:0019953,GO:0021700,GO:0022402,GO:0022412,GO:0022414,GO:0022607,GO:0030154,GO:0030424,GO:0030425,GO:0030554,GO:0030703,GO:0030707,GO:0030855,GO:0031023,GO:0031047,GO:0032259,GO:0032392,GO:0032501,GO:0032502,GO:0032504,GO:0032508,GO:0032553,GO:0032555,GO:0032559,GO:0032989,GO:0032991,GO:0033036,GO:0034584,GO:0034587,GO:0034641,GO:0034655,GO:0034660,GO:0035194,GO:0035282,GO:0035639,GO:0035770,GO:0036094,GO:0036464,GO:0036477,GO:0040029,GO:0042623,GO:0042995,GO:0043005,GO:0043025,GO:0043046,GO:0043167,GO:0043168,GO:0043169,GO:0043170,GO:0043186,GO:0043226,GO:0043227,GO:0043228,GO:0043229,GO:0043231,GO:0043232,GO:0043412,GO:0043414,GO:0044085,GO:0044237,GO:0044238,GO:0044248,GO:0044260,GO:0044265,GO:0044270,GO:0044297,GO:0044424,GO:0044444,GO:0044463,GO:0044464,GO:0044703,GO:0044728,GO:0045202,GO:0045495,GO:0045786,GO:0045787,GO:0046483,GO:0046700,GO:0046843,GO:0046872,GO:0048232,GO:0048285,GO:0048468,GO:0048469,GO:0048477,GO:0048513,GO:0048518,GO:0048519,GO:0048522,GO:0048523,GO:0048583,GO:0048585,GO:0048599,GO:0048609,GO:0048646,GO:0048731,GO:0048856,GO:0048869,GO:0050789,GO:0050794,GO:0050877,GO:0050890,GO:0051179,GO:0051276,GO:0051321,GO:0051704,GO:0051726,GO:0060255,GO:0060293,GO:0060429,GO:0061061,GO:0061982,GO:0065007,GO:0070035,GO:0070725,GO:0071103,GO:0071546,GO:0071704,GO:0071840,GO:0080134,GO:0080135,GO:0090304,GO:0097159,GO:0097367,GO:0097447,GO:0097458,GO:0120025,GO:0120038,GO:0140013,GO:0140097,GO:0140098,GO:1901265,GO:1901360,GO:1901361,GO:1901363,GO:1901575,GO:1901976,GO:1901977,GO:1903046,GO:1990904,GO:2000001,GO:2000002,GO:2001020,GO:2001021	AAA domain	-	AAA_11,AAA_12,S1-like
g3165.t1	importin-4-like		importin-4-like	XP_065084506.1	LOC135706780	135706780	RBH	96.599	0	importin-4	XP_021698920.1	LOC5573704	5573704	RBH	91.368	0						32.1625	33.0819	29.2508	35.7933	36.6896	35.964	29.9138	37.2925	-0.127144	0.633533	9.75993	22.8954	15.4538	13.212	16.4708	14.1581	19.2826	11.0007	0.142373	0.626816	GO:0000060,GO:0000228,GO:0000785,GO:0000790,GO:0003674,GO:0005048,GO:0005215,GO:0005488,GO:0005575,GO:0005622,GO:0005623,GO:0005634,GO:0005635,GO:0005694,GO:0005737,GO:0006323,GO:0006325,GO:0006333,GO:0006334,GO:0006335,GO:0006336,GO:0006606,GO:0006607,GO:0006610,GO:0006810,GO:0006886,GO:0006913,GO:0006996,GO:0008104,GO:0008139,GO:0008150,GO:0008565,GO:0009987,GO:0012505,GO:0015031,GO:0015833,GO:0016020,GO:0016043,GO:0017038,GO:0022607,GO:0022613,GO:0031090,GO:0031497,GO:0031965,GO:0031967,GO:0031974,GO:0031975,GO:0031981,GO:0032991,GO:0033036,GO:0033218,GO:0033365,GO:0034399,GO:0034504,GO:0034613,GO:0034622,GO:0034723,GO:0034724,GO:0034728,GO:0042254,GO:0042277,GO:0042886,GO:0043226,GO:0043227,GO:0043228,GO:0043229,GO:0043231,GO:0043232,GO:0043233,GO:0043933,GO:0044085,GO:0044422,GO:0044424,GO:0044427,GO:0044428,GO:0044446,GO:0044454,GO:0044464,GO:0045184,GO:0046907,GO:0051169,GO:0051170,GO:0051179,GO:0051234,GO:0051276,GO:0051641,GO:0051649,GO:0065003,GO:0065004,GO:0070013,GO:0070727,GO:0071103,GO:0071702,GO:0071705,GO:0071824,GO:0071840,GO:0072594	Importin-beta N-terminal domain	-	HEAT,HEAT_EZ,IBN_N
g3166.t1	ribonucleoside-diphosphate reductase subunit M2		ribonucleoside-diphosphate reductase subunit M2	XP_065084580.1	RnrS	135706835	RBH	92.152	0	ribonucleoside-diphosphate reductase subunit M2 isoform X2	XP_001654749.2	LOC5573705	5573705	RBH	94.458	0						119.389	64.2475	52.3833	73.9417	74.6701	75.6983	70.402	59.5004	-0.2319	0.507223	18.4689	44.5936	27.8136	25.6043	8.22569	13.106	15.8559	9.73298	-1.06676	6.80129e-07	GO:0000002,GO:0000082,GO:0000083,GO:0000278,GO:0001655,GO:0001822,GO:0003008,GO:0003014,GO:0003674,GO:0003824,GO:0004748,GO:0005488,GO:0005506,GO:0005515,GO:0005575,GO:0005622,GO:0005623,GO:0005634,GO:0005635,GO:0005654,GO:0005737,GO:0005739,GO:0005829,GO:0005971,GO:0006139,GO:0006206,GO:0006259,GO:0006260,GO:0006261,GO:0006264,GO:0006281,GO:0006355,GO:0006725,GO:0006753,GO:0006793,GO:0006796,GO:0006807,GO:0006919,GO:0006950,GO:0006974,GO:0006979,GO:0006996,GO:0007005,GO:0007049,GO:0007275,GO:0008150,GO:0008152,GO:0008199,GO:0008284,GO:0009058,GO:0009059,GO:0009112,GO:0009117,GO:0009141,GO:0009165,GO:0009200,GO:0009262,GO:0009263,GO:0009790,GO:0009792,GO:0009889,GO:0009893,GO:0009966,GO:0009968,GO:0009987,GO:0010468,GO:0010556,GO:0010564,GO:0010604,GO:0010646,GO:0010648,GO:0010941,GO:0010942,GO:0010948,GO:0010950,GO:0010952,GO:0012505,GO:0016043,GO:0016491,GO:0016725,GO:0016728,GO:0018130,GO:0019219,GO:0019222,GO:0019438,GO:0019637,GO:0022402,GO:0022607,GO:0023051,GO:0023057,GO:0030162,GO:0031323,GO:0031325,GO:0031326,GO:0031967,GO:0031974,GO:0031975,GO:0031981,GO:0032042,GO:0032268,GO:0032270,GO:0032501,GO:0032502,GO:0032991,GO:0033554,GO:0034641,GO:0034645,GO:0034654,GO:0042127,GO:0042802,GO:0042803,GO:0042981,GO:0043065,GO:0043066,GO:0043067,GO:0043068,GO:0043069,GO:0043085,GO:0043167,GO:0043169,GO:0043170,GO:0043226,GO:0043227,GO:0043229,GO:0043231,GO:0043233,GO:0043280,GO:0043281,GO:0043933,GO:0044085,GO:0044093,GO:0044237,GO:0044238,GO:0044249,GO:0044260,GO:0044271,GO:0044281,GO:0044422,GO:0044424,GO:0044428,GO:0044444,GO:0044445,GO:0044446,GO:0044464,GO:0044770,GO:0044772,GO:0044843,GO:0045786,GO:0045862,GO:0046483,GO:0046872,GO:0046914,GO:0046983,GO:0048513,GO:0048518,GO:0048519,GO:0048522,GO:0048523,GO:0048583,GO:0048585,GO:0048731,GO:0048856,GO:0050789,GO:0050790,GO:0050794,GO:0050896,GO:0051171,GO:0051173,GO:0051246,GO:0051247,GO:0051252,GO:0051259,GO:0051262,GO:0051290,GO:0051291,GO:0051336,GO:0051345,GO:0051716,GO:0051726,GO:0052547,GO:0052548,GO:0055086,GO:0055114,GO:0060255,GO:0060548,GO:0061731,GO:0065003,GO:0065007,GO:0065009,GO:0070013,GO:0070316,GO:0070317,GO:0071704,GO:0071840,GO:0072001,GO:0072527,GO:0080090,GO:0090304,GO:0090407,GO:1901135,GO:1901137,GO:1901293,GO:1901360,GO:1901362,GO:1901564,GO:1901576,GO:1901796,GO:1901797,GO:1902253,GO:1902254,GO:1902494,GO:1902531,GO:1902532,GO:1903047,GO:1903506,GO:1990204,GO:2000112,GO:2000116,GO:2001056,GO:2001141,GO:2001233,GO:2001234,GO:2001242,GO:2001243	Ribonucleotide reductase, small chain	ko00230,ko00240,ko00480,ko00983,ko01100,ko04115,map00230,map00240,map00480,map00983,map01100,map04115	Ribonuc_red_sm
g3166.t2	ribonucleoside-diphosphate reductase subunit M2		ribonucleoside-diphosphate reductase subunit M2	XP_065084580.1	RnrS	135706835	best_hit	92.857	0.0	ribonucleoside-diphosphate reductase subunit M2 isoform X2	XP_001654749.2	LOC5573705	5573705	best_hit	95.000	0.0						0	0	2.55144	0	0	0	0	0	-0.0325753		0	1.0536	0.403225	2.39613	0	0	0	0.36607	-0.0411576	0.630882	GO:0000002,GO:0000082,GO:0000083,GO:0000278,GO:0001655,GO:0001822,GO:0003008,GO:0003014,GO:0003674,GO:0003824,GO:0004748,GO:0005488,GO:0005506,GO:0005515,GO:0005575,GO:0005622,GO:0005623,GO:0005634,GO:0005635,GO:0005654,GO:0005737,GO:0005739,GO:0005829,GO:0005971,GO:0006139,GO:0006206,GO:0006259,GO:0006260,GO:0006261,GO:0006264,GO:0006281,GO:0006355,GO:0006725,GO:0006753,GO:0006793,GO:0006796,GO:0006807,GO:0006919,GO:0006950,GO:0006974,GO:0006979,GO:0006996,GO:0007005,GO:0007049,GO:0007275,GO:0008150,GO:0008152,GO:0008199,GO:0008284,GO:0009058,GO:0009059,GO:0009112,GO:0009117,GO:0009141,GO:0009165,GO:0009200,GO:0009262,GO:0009263,GO:0009790,GO:0009792,GO:0009889,GO:0009893,GO:0009966,GO:0009968,GO:0009987,GO:0010468,GO:0010556,GO:0010564,GO:0010604,GO:0010646,GO:0010648,GO:0010941,GO:0010942,GO:0010948,GO:0010950,GO:0010952,GO:0012505,GO:0016043,GO:0016491,GO:0016725,GO:0016728,GO:0018130,GO:0019219,GO:0019222,GO:0019438,GO:0019637,GO:0022402,GO:0022607,GO:0023051,GO:0023057,GO:0030162,GO:0031323,GO:0031325,GO:0031326,GO:0031967,GO:0031974,GO:0031975,GO:0031981,GO:0032042,GO:0032268,GO:0032270,GO:0032501,GO:0032502,GO:0032991,GO:0033554,GO:0034641,GO:0034645,GO:0034654,GO:0042127,GO:0042802,GO:0042803,GO:0042981,GO:0043065,GO:0043066,GO:0043067,GO:0043068,GO:0043069,GO:0043085,GO:0043167,GO:0043169,GO:0043170,GO:0043226,GO:0043227,GO:0043229,GO:0043231,GO:0043233,GO:0043280,GO:0043281,GO:0043933,GO:0044085,GO:0044093,GO:0044237,GO:0044238,GO:0044249,GO:0044260,GO:0044271,GO:0044281,GO:0044422,GO:0044424,GO:0044428,GO:0044444,GO:0044445,GO:0044446,GO:0044464,GO:0044770,GO:0044772,GO:0044843,GO:0045786,GO:0045862,GO:0046483,GO:0046872,GO:0046914,GO:0046983,GO:0048513,GO:0048518,GO:0048519,GO:0048522,GO:0048523,GO:0048583,GO:0048585,GO:0048731,GO:0048856,GO:0050789,GO:0050790,GO:0050794,GO:0050896,GO:0051171,GO:0051173,GO:0051246,GO:0051247,GO:0051252,GO:0051259,GO:0051262,GO:0051290,GO:0051291,GO:0051336,GO:0051345,GO:0051716,GO:0051726,GO:0052547,GO:0052548,GO:0055086,GO:0055114,GO:0060255,GO:0060548,GO:0061731,GO:0065003,GO:0065007,GO:0065009,GO:0070013,GO:0070316,GO:0070317,GO:0071704,GO:0071840,GO:0072001,GO:0072527,GO:0080090,GO:0090304,GO:0090407,GO:1901135,GO:1901137,GO:1901293,GO:1901360,GO:1901362,GO:1901564,GO:1901576,GO:1901796,GO:1901797,GO:1902253,GO:1902254,GO:1902494,GO:1902531,GO:1902532,GO:1903047,GO:1903506,GO:1990204,GO:2000112,GO:2000116,GO:2001056,GO:2001141,GO:2001233,GO:2001234,GO:2001242,GO:2001243	Ribonucleotide reductase, small chain	ko00230,ko00240,ko00480,ko00983,ko01100,ko04115,map00230,map00240,map00480,map00983,map01100,map04115	Ribonuc_red_sm
g3166.t3	ribonucleoside-diphosphate reductase subunit M2		ribonucleoside-diphosphate reductase subunit M2	XP_065084580.1	RnrS	135706835	best_hit	93.593	0.0	ribonucleoside-diphosphate reductase subunit M2 isoform X2	XP_001654749.2	LOC5573705	5573705	best_hit	95.568	0.0						12.6934	16.8141	18.2751	21.5792	13.8329	0	23.2915	23.3672	-0.0369171	0.878731	0	0	12.179	0	2.71135	0	0	0	-0.0159291		GO:0000002,GO:0000082,GO:0000083,GO:0000278,GO:0001655,GO:0001822,GO:0003008,GO:0003014,GO:0003674,GO:0003824,GO:0004748,GO:0005488,GO:0005506,GO:0005515,GO:0005575,GO:0005622,GO:0005623,GO:0005634,GO:0005635,GO:0005654,GO:0005737,GO:0005739,GO:0005829,GO:0005971,GO:0006139,GO:0006206,GO:0006259,GO:0006260,GO:0006261,GO:0006264,GO:0006281,GO:0006355,GO:0006725,GO:0006753,GO:0006793,GO:0006796,GO:0006807,GO:0006919,GO:0006950,GO:0006974,GO:0006979,GO:0006996,GO:0007005,GO:0007049,GO:0007275,GO:0008150,GO:0008152,GO:0008199,GO:0008284,GO:0009058,GO:0009059,GO:0009112,GO:0009117,GO:0009141,GO:0009165,GO:0009200,GO:0009262,GO:0009263,GO:0009790,GO:0009792,GO:0009889,GO:0009893,GO:0009966,GO:0009968,GO:0009987,GO:0010468,GO:0010556,GO:0010564,GO:0010604,GO:0010646,GO:0010648,GO:0010941,GO:0010942,GO:0010948,GO:0010950,GO:0010952,GO:0012505,GO:0016043,GO:0016491,GO:0016725,GO:0016728,GO:0018130,GO:0019219,GO:0019222,GO:0019438,GO:0019637,GO:0022402,GO:0022607,GO:0023051,GO:0023057,GO:0030162,GO:0031323,GO:0031325,GO:0031326,GO:0031967,GO:0031974,GO:0031975,GO:0031981,GO:0032042,GO:0032268,GO:0032270,GO:0032501,GO:0032502,GO:0032991,GO:0033554,GO:0034641,GO:0034645,GO:0034654,GO:0042127,GO:0042802,GO:0042803,GO:0042981,GO:0043065,GO:0043066,GO:0043067,GO:0043068,GO:0043069,GO:0043085,GO:0043167,GO:0043169,GO:0043170,GO:0043226,GO:0043227,GO:0043229,GO:0043231,GO:0043233,GO:0043280,GO:0043281,GO:0043933,GO:0044085,GO:0044093,GO:0044237,GO:0044238,GO:0044249,GO:0044260,GO:0044271,GO:0044281,GO:0044422,GO:0044424,GO:0044428,GO:0044444,GO:0044445,GO:0044446,GO:0044464,GO:0044770,GO:0044772,GO:0044843,GO:0045786,GO:0045862,GO:0046483,GO:0046872,GO:0046914,GO:0046983,GO:0048513,GO:0048518,GO:0048519,GO:0048522,GO:0048523,GO:0048583,GO:0048585,GO:0048731,GO:0048856,GO:0050789,GO:0050790,GO:0050794,GO:0050896,GO:0051171,GO:0051173,GO:0051246,GO:0051247,GO:0051252,GO:0051259,GO:0051262,GO:0051290,GO:0051291,GO:0051336,GO:0051345,GO:0051716,GO:0051726,GO:0052547,GO:0052548,GO:0055086,GO:0055114,GO:0060255,GO:0060548,GO:0061731,GO:0065003,GO:0065007,GO:0065009,GO:0070013,GO:0070316,GO:0070317,GO:0071704,GO:0071840,GO:0072001,GO:0072527,GO:0080090,GO:0090304,GO:0090407,GO:1901135,GO:1901137,GO:1901293,GO:1901360,GO:1901362,GO:1901564,GO:1901576,GO:1901796,GO:1901797,GO:1902253,GO:1902254,GO:1902494,GO:1902531,GO:1902532,GO:1903047,GO:1903506,GO:1990204,GO:2000112,GO:2000116,GO:2001056,GO:2001141,GO:2001233,GO:2001234,GO:2001242,GO:2001243	Ribonucleotide reductase, small chain	ko00230,ko00240,ko00480,ko00983,ko01100,ko04115,map00230,map00240,map00480,map00983,map01100,map04115	Ribonuc_red_sm
g3167.t1	protein ABHD1		protein ABHD1	XP_065084524.1	Hydr1	135706791	RBH	97.664	0	protein ABHD1	XP_021698925.1	LOC5579484	5579484	RBH	93.458	0						23.9732	10.9312	16.2158	16.9709	14.227	12.0665	16.364	10.7277	-0.364881	0.300082	13.2009	17.691	11.152	12.7182	11.6074	9.0009	12.0691	4.73188	-0.296154	0.453348	GO:0003674,GO:0003824,GO:0004620,GO:0004623,GO:0005575,GO:0005623,GO:0005886,GO:0006629,GO:0006644,GO:0006650,GO:0006656,GO:0006793,GO:0006796,GO:0006807,GO:0008150,GO:0008152,GO:0008610,GO:0008654,GO:0008970,GO:0009058,GO:0009987,GO:0016020,GO:0016021,GO:0016298,GO:0016787,GO:0016788,GO:0019637,GO:0031224,GO:0044237,GO:0044238,GO:0044249,GO:0044255,GO:0044425,GO:0044464,GO:0045017,GO:0046470,GO:0046474,GO:0046486,GO:0052689,GO:0071704,GO:0071944,GO:0090407,GO:0097164,GO:1901564,GO:1901566,GO:1901576	Serine aminopeptidase, S33	-	Abhydrolase_1,Hydrolase_4
g3168.t1	peroxisomal targeting signal 1 receptor		peroxisomal targeting signal 1 receptor	XP_065084518.1	Pex5	135706787	RBH	93.689	0	peroxisomal targeting signal 1 receptor	XP_021698930.1	LOC110676224	110676224	RBH	92.73	0						22.4019	66.7509	43.4773	63.9557	60.0913	96.9394	75.7767	53.0594	0.216854	0.535758	17.5224	39.3046	26.9756	25.2311	25.2642	28.07	35.7945	18.2136	0.112873	0.779383	GO:0000038,GO:0000268,GO:0001764,GO:0002119,GO:0002164,GO:0002791,GO:0002793,GO:0003008,GO:0003674,GO:0005048,GO:0005052,GO:0005215,GO:0005216,GO:0005217,GO:0005221,GO:0005261,GO:0005488,GO:0005515,GO:0005575,GO:0005622,GO:0005623,GO:0005737,GO:0005777,GO:0005778,GO:0005782,GO:0005794,GO:0005829,GO:0006082,GO:0006464,GO:0006605,GO:0006612,GO:0006625,GO:0006629,GO:0006631,GO:0006635,GO:0006807,GO:0006810,GO:0006811,GO:0006812,GO:0006886,GO:0006887,GO:0006928,GO:0006996,GO:0007005,GO:0007006,GO:0007029,GO:0007031,GO:0007275,GO:0007399,GO:0007417,GO:0007420,GO:0008022,GO:0008104,GO:0008150,GO:0008152,GO:0008324,GO:0009056,GO:0009062,GO:0009791,GO:0009966,GO:0009987,GO:0010256,GO:0010646,GO:0010647,GO:0010817,GO:0012505,GO:0015031,GO:0015075,GO:0015267,GO:0015276,GO:0015318,GO:0015833,GO:0015919,GO:0016020,GO:0016042,GO:0016043,GO:0016054,GO:0016192,GO:0016477,GO:0016558,GO:0016560,GO:0016561,GO:0016567,GO:0017016,GO:0017038,GO:0017137,GO:0019395,GO:0019538,GO:0019752,GO:0019899,GO:0021537,GO:0021543,GO:0021795,GO:0021885,GO:0021895,GO:0021953,GO:0021987,GO:0022008,GO:0022029,GO:0022607,GO:0022803,GO:0022834,GO:0022836,GO:0022838,GO:0022839,GO:0022857,GO:0022890,GO:0023051,GO:0023056,GO:0030154,GO:0030182,GO:0030258,GO:0030425,GO:0030900,GO:0031090,GO:0031267,GO:0031333,GO:0031903,GO:0031907,GO:0031974,GO:0032446,GO:0032459,GO:0032460,GO:0032462,GO:0032463,GO:0032501,GO:0032502,GO:0032787,GO:0032879,GO:0032940,GO:0032991,GO:0033036,GO:0033218,GO:0033365,GO:0034220,GO:0034440,GO:0034613,GO:0036211,GO:0036477,GO:0040008,GO:0040011,GO:0040014,GO:0040018,GO:0042221,GO:0042277,GO:0042391,GO:0042493,GO:0042579,GO:0042886,GO:0042995,GO:0043005,GO:0043170,GO:0043226,GO:0043227,GO:0043229,GO:0043231,GO:0043233,GO:0043235,GO:0043254,GO:0043412,GO:0043436,GO:0043574,GO:0043855,GO:0043933,GO:0043949,GO:0044057,GO:0044060,GO:0044085,GO:0044087,GO:0044237,GO:0044238,GO:0044242,GO:0044248,GO:0044255,GO:0044260,GO:0044267,GO:0044281,GO:0044282,GO:0044422,GO:0044424,GO:0044438,GO:0044439,GO:0044444,GO:0044446,GO:0044463,GO:0044464,GO:0044743,GO:0045046,GO:0045055,GO:0045184,GO:0045185,GO:0045927,GO:0046395,GO:0046883,GO:0046887,GO:0046903,GO:0046907,GO:0047485,GO:0048468,GO:0048471,GO:0048513,GO:0048518,GO:0048519,GO:0048522,GO:0048523,GO:0048583,GO:0048638,GO:0048639,GO:0048699,GO:0048731,GO:0048856,GO:0048869,GO:0048870,GO:0050789,GO:0050793,GO:0050794,GO:0050877,GO:0050896,GO:0050905,GO:0051020,GO:0051046,GO:0051047,GO:0051049,GO:0051050,GO:0051094,GO:0051128,GO:0051129,GO:0051179,GO:0051234,GO:0051235,GO:0051239,GO:0051240,GO:0051259,GO:0051262,GO:0051286,GO:0051459,GO:0051461,GO:0051641,GO:0051649,GO:0051674,GO:0055085,GO:0055114,GO:0060322,GO:0061024,GO:0065002,GO:0065003,GO:0065007,GO:0065008,GO:0070013,GO:0070647,GO:0070727,GO:0071702,GO:0071704,GO:0071705,GO:0071806,GO:0071840,GO:0072329,GO:0072347,GO:0072594,GO:0072657,GO:0072662,GO:0072663,GO:0090087,GO:0090150,GO:0090276,GO:0090277,GO:0097447,GO:0097458,GO:0098588,GO:0098655,GO:0098805,GO:0099094,GO:0120025,GO:0120038,GO:1901090,GO:1901091,GO:1901093,GO:1901094,GO:1901564,GO:1901575,GO:1902531,GO:1903530,GO:1903532	Tetratricopeptide repeat	ko04146,ko04621,map04146,map04621	TPR_16,TPR_8
g3168.t2	peroxisomal targeting signal 1 receptor		peroxisomal targeting signal 1 receptor	XP_065084518.1	Pex5	135706787	best_hit	93.204	0.0	peroxisomal targeting signal 1 receptor	XP_021698930.1	LOC110676224	110676224	best_hit	91.922	0.0						50.1802	14.7572	43.9715	38.409	46.5285	19.1366	40.5731	47.7766	-0.090397	0.812877	4.04273	10.5845	8.3304	3.22188	7.33762	6.24969	6.38441	5.22638	0.106665	0.887385	GO:0000038,GO:0000268,GO:0001764,GO:0002119,GO:0002164,GO:0002791,GO:0002793,GO:0003008,GO:0003674,GO:0005048,GO:0005052,GO:0005215,GO:0005216,GO:0005217,GO:0005221,GO:0005261,GO:0005488,GO:0005515,GO:0005575,GO:0005622,GO:0005623,GO:0005737,GO:0005777,GO:0005778,GO:0005782,GO:0005794,GO:0005829,GO:0006082,GO:0006464,GO:0006605,GO:0006612,GO:0006625,GO:0006629,GO:0006631,GO:0006635,GO:0006807,GO:0006810,GO:0006811,GO:0006812,GO:0006886,GO:0006887,GO:0006928,GO:0006996,GO:0007005,GO:0007006,GO:0007029,GO:0007031,GO:0007275,GO:0007399,GO:0007417,GO:0007420,GO:0008022,GO:0008104,GO:0008150,GO:0008152,GO:0008324,GO:0009056,GO:0009062,GO:0009791,GO:0009966,GO:0009987,GO:0010256,GO:0010646,GO:0010647,GO:0010817,GO:0012505,GO:0015031,GO:0015075,GO:0015267,GO:0015276,GO:0015318,GO:0015833,GO:0015919,GO:0016020,GO:0016042,GO:0016043,GO:0016054,GO:0016192,GO:0016477,GO:0016558,GO:0016560,GO:0016561,GO:0016567,GO:0017016,GO:0017038,GO:0017137,GO:0019395,GO:0019538,GO:0019752,GO:0019899,GO:0021537,GO:0021543,GO:0021795,GO:0021885,GO:0021895,GO:0021953,GO:0021987,GO:0022008,GO:0022029,GO:0022607,GO:0022803,GO:0022834,GO:0022836,GO:0022838,GO:0022839,GO:0022857,GO:0022890,GO:0023051,GO:0023056,GO:0030154,GO:0030182,GO:0030258,GO:0030425,GO:0030900,GO:0031090,GO:0031267,GO:0031333,GO:0031903,GO:0031907,GO:0031974,GO:0032446,GO:0032459,GO:0032460,GO:0032462,GO:0032463,GO:0032501,GO:0032502,GO:0032787,GO:0032879,GO:0032940,GO:0032991,GO:0033036,GO:0033218,GO:0033365,GO:0034220,GO:0034440,GO:0034613,GO:0036211,GO:0036477,GO:0040008,GO:0040011,GO:0040014,GO:0040018,GO:0042221,GO:0042277,GO:0042391,GO:0042493,GO:0042579,GO:0042886,GO:0042995,GO:0043005,GO:0043170,GO:0043226,GO:0043227,GO:0043229,GO:0043231,GO:0043233,GO:0043235,GO:0043254,GO:0043412,GO:0043436,GO:0043574,GO:0043855,GO:0043933,GO:0043949,GO:0044057,GO:0044060,GO:0044085,GO:0044087,GO:0044237,GO:0044238,GO:0044242,GO:0044248,GO:0044255,GO:0044260,GO:0044267,GO:0044281,GO:0044282,GO:0044422,GO:0044424,GO:0044438,GO:0044439,GO:0044444,GO:0044446,GO:0044463,GO:0044464,GO:0044743,GO:0045046,GO:0045055,GO:0045184,GO:0045185,GO:0045927,GO:0046395,GO:0046883,GO:0046887,GO:0046903,GO:0046907,GO:0047485,GO:0048468,GO:0048471,GO:0048513,GO:0048518,GO:0048519,GO:0048522,GO:0048523,GO:0048583,GO:0048638,GO:0048639,GO:0048699,GO:0048731,GO:0048856,GO:0048869,GO:0048870,GO:0050789,GO:0050793,GO:0050794,GO:0050877,GO:0050896,GO:0050905,GO:0051020,GO:0051046,GO:0051047,GO:0051049,GO:0051050,GO:0051094,GO:0051128,GO:0051129,GO:0051179,GO:0051234,GO:0051235,GO:0051239,GO:0051240,GO:0051259,GO:0051262,GO:0051286,GO:0051459,GO:0051461,GO:0051641,GO:0051649,GO:0051674,GO:0055085,GO:0055114,GO:0060322,GO:0061024,GO:0065002,GO:0065003,GO:0065007,GO:0065008,GO:0070013,GO:0070647,GO:0070727,GO:0071702,GO:0071704,GO:0071705,GO:0071806,GO:0071840,GO:0072329,GO:0072347,GO:0072594,GO:0072657,GO:0072662,GO:0072663,GO:0090087,GO:0090150,GO:0090276,GO:0090277,GO:0097447,GO:0097458,GO:0098588,GO:0098655,GO:0098805,GO:0099094,GO:0120025,GO:0120038,GO:1901090,GO:1901091,GO:1901093,GO:1901094,GO:1901564,GO:1901575,GO:1902531,GO:1903530,GO:1903532	Tetratricopeptide repeat	ko04146,ko04621,map04146,map04621	TPR_16,TPR_8
g3168.t3	peroxisomal targeting signal 1 receptor		peroxisomal targeting signal 1 receptor	XP_065084518.1	Pex5	135706787	best_hit	90.291	0.0	peroxisomal targeting signal 1 receptor	XP_021698930.1	LOC110676224	110676224	best_hit	89.499	0.0						0.39227	1.7458	0.838849	0.187573	2.22499	2.19825	0.679988	1.1964	0.156648	0.560866	0.268459	0.542078	0.649383	0.55214	0.609318	0.617668	0.647165	0.463784	0.146807	0.809163	GO:0000038,GO:0000268,GO:0001764,GO:0002119,GO:0002164,GO:0002791,GO:0002793,GO:0003008,GO:0003674,GO:0005048,GO:0005052,GO:0005215,GO:0005216,GO:0005217,GO:0005221,GO:0005261,GO:0005488,GO:0005515,GO:0005575,GO:0005622,GO:0005623,GO:0005737,GO:0005777,GO:0005778,GO:0005782,GO:0005794,GO:0005829,GO:0006082,GO:0006464,GO:0006605,GO:0006612,GO:0006625,GO:0006629,GO:0006631,GO:0006635,GO:0006807,GO:0006810,GO:0006811,GO:0006812,GO:0006886,GO:0006887,GO:0006928,GO:0006996,GO:0007005,GO:0007006,GO:0007029,GO:0007031,GO:0007275,GO:0007399,GO:0007417,GO:0007420,GO:0008022,GO:0008104,GO:0008150,GO:0008152,GO:0008324,GO:0009056,GO:0009062,GO:0009791,GO:0009966,GO:0009987,GO:0010256,GO:0010646,GO:0010647,GO:0010817,GO:0012505,GO:0015031,GO:0015075,GO:0015267,GO:0015276,GO:0015318,GO:0015833,GO:0015919,GO:0016020,GO:0016042,GO:0016043,GO:0016054,GO:0016192,GO:0016477,GO:0016558,GO:0016560,GO:0016561,GO:0016567,GO:0017016,GO:0017038,GO:0017137,GO:0019395,GO:0019538,GO:0019752,GO:0019899,GO:0021537,GO:0021543,GO:0021795,GO:0021885,GO:0021895,GO:0021953,GO:0021987,GO:0022008,GO:0022029,GO:0022607,GO:0022803,GO:0022834,GO:0022836,GO:0022838,GO:0022839,GO:0022857,GO:0022890,GO:0023051,GO:0023056,GO:0030154,GO:0030182,GO:0030258,GO:0030425,GO:0030900,GO:0031090,GO:0031267,GO:0031333,GO:0031903,GO:0031907,GO:0031974,GO:0032446,GO:0032459,GO:0032460,GO:0032462,GO:0032463,GO:0032501,GO:0032502,GO:0032787,GO:0032879,GO:0032940,GO:0032991,GO:0033036,GO:0033218,GO:0033365,GO:0034220,GO:0034440,GO:0034613,GO:0036211,GO:0036477,GO:0040008,GO:0040011,GO:0040014,GO:0040018,GO:0042221,GO:0042277,GO:0042391,GO:0042493,GO:0042579,GO:0042886,GO:0042995,GO:0043005,GO:0043170,GO:0043226,GO:0043227,GO:0043229,GO:0043231,GO:0043233,GO:0043235,GO:0043254,GO:0043412,GO:0043436,GO:0043574,GO:0043855,GO:0043933,GO:0043949,GO:0044057,GO:0044060,GO:0044085,GO:0044087,GO:0044237,GO:0044238,GO:0044242,GO:0044248,GO:0044255,GO:0044260,GO:0044267,GO:0044281,GO:0044282,GO:0044422,GO:0044424,GO:0044438,GO:0044439,GO:0044444,GO:0044446,GO:0044463,GO:0044464,GO:0044743,GO:0045046,GO:0045055,GO:0045184,GO:0045185,GO:0045927,GO:0046395,GO:0046883,GO:0046887,GO:0046903,GO:0046907,GO:0047485,GO:0048468,GO:0048471,GO:0048513,GO:0048518,GO:0048519,GO:0048522,GO:0048523,GO:0048583,GO:0048638,GO:0048639,GO:0048699,GO:0048731,GO:0048856,GO:0048869,GO:0048870,GO:0050789,GO:0050793,GO:0050794,GO:0050877,GO:0050896,GO:0050905,GO:0051020,GO:0051046,GO:0051047,GO:0051049,GO:0051050,GO:0051094,GO:0051128,GO:0051129,GO:0051179,GO:0051234,GO:0051235,GO:0051239,GO:0051240,GO:0051259,GO:0051262,GO:0051286,GO:0051459,GO:0051461,GO:0051641,GO:0051649,GO:0051674,GO:0055085,GO:0055114,GO:0060322,GO:0061024,GO:0065002,GO:0065003,GO:0065007,GO:0065008,GO:0070013,GO:0070647,GO:0070727,GO:0071702,GO:0071704,GO:0071705,GO:0071806,GO:0071840,GO:0072329,GO:0072347,GO:0072594,GO:0072657,GO:0072662,GO:0072663,GO:0090087,GO:0090150,GO:0090276,GO:0090277,GO:0097447,GO:0097458,GO:0098588,GO:0098655,GO:0098805,GO:0099094,GO:0120025,GO:0120038,GO:1901090,GO:1901091,GO:1901093,GO:1901094,GO:1901564,GO:1901575,GO:1902531,GO:1903530,GO:1903532	Tetratricopeptide repeat	ko04146,ko04621,map04146,map04621	TPR_16,TPR_8
g3168.t4	peroxisomal targeting signal 1 receptor		peroxisomal targeting signal 1 receptor	XP_065084518.1	Pex5	135706787	best_hit	93.204	0.0	peroxisomal targeting signal 1 receptor	XP_021698930.1	LOC110676224	110676224	best_hit	91.922	0.0						0	0	0	0	0	0	0	0			0	0	0	0	0	0	0	0			GO:0000038,GO:0000268,GO:0001764,GO:0002119,GO:0002164,GO:0002791,GO:0002793,GO:0003008,GO:0003674,GO:0005048,GO:0005052,GO:0005215,GO:0005216,GO:0005217,GO:0005221,GO:0005261,GO:0005488,GO:0005515,GO:0005575,GO:0005622,GO:0005623,GO:0005737,GO:0005777,GO:0005778,GO:0005782,GO:0005794,GO:0005829,GO:0006082,GO:0006464,GO:0006605,GO:0006612,GO:0006625,GO:0006629,GO:0006631,GO:0006635,GO:0006807,GO:0006810,GO:0006811,GO:0006812,GO:0006886,GO:0006887,GO:0006928,GO:0006996,GO:0007005,GO:0007006,GO:0007029,GO:0007031,GO:0007275,GO:0007399,GO:0007417,GO:0007420,GO:0008022,GO:0008104,GO:0008150,GO:0008152,GO:0008324,GO:0009056,GO:0009062,GO:0009791,GO:0009966,GO:0009987,GO:0010256,GO:0010646,GO:0010647,GO:0010817,GO:0012505,GO:0015031,GO:0015075,GO:0015267,GO:0015276,GO:0015318,GO:0015833,GO:0015919,GO:0016020,GO:0016042,GO:0016043,GO:0016054,GO:0016192,GO:0016477,GO:0016558,GO:0016560,GO:0016561,GO:0016567,GO:0017016,GO:0017038,GO:0017137,GO:0019395,GO:0019538,GO:0019752,GO:0019899,GO:0021537,GO:0021543,GO:0021795,GO:0021885,GO:0021895,GO:0021953,GO:0021987,GO:0022008,GO:0022029,GO:0022607,GO:0022803,GO:0022834,GO:0022836,GO:0022838,GO:0022839,GO:0022857,GO:0022890,GO:0023051,GO:0023056,GO:0030154,GO:0030182,GO:0030258,GO:0030425,GO:0030900,GO:0031090,GO:0031267,GO:0031333,GO:0031903,GO:0031907,GO:0031974,GO:0032446,GO:0032459,GO:0032460,GO:0032462,GO:0032463,GO:0032501,GO:0032502,GO:0032787,GO:0032879,GO:0032940,GO:0032991,GO:0033036,GO:0033218,GO:0033365,GO:0034220,GO:0034440,GO:0034613,GO:0036211,GO:0036477,GO:0040008,GO:0040011,GO:0040014,GO:0040018,GO:0042221,GO:0042277,GO:0042391,GO:0042493,GO:0042579,GO:0042886,GO:0042995,GO:0043005,GO:0043170,GO:0043226,GO:0043227,GO:0043229,GO:0043231,GO:0043233,GO:0043235,GO:0043254,GO:0043412,GO:0043436,GO:0043574,GO:0043855,GO:0043933,GO:0043949,GO:0044057,GO:0044060,GO:0044085,GO:0044087,GO:0044237,GO:0044238,GO:0044242,GO:0044248,GO:0044255,GO:0044260,GO:0044267,GO:0044281,GO:0044282,GO:0044422,GO:0044424,GO:0044438,GO:0044439,GO:0044444,GO:0044446,GO:0044463,GO:0044464,GO:0044743,GO:0045046,GO:0045055,GO:0045184,GO:0045185,GO:0045927,GO:0046395,GO:0046883,GO:0046887,GO:0046903,GO:0046907,GO:0047485,GO:0048468,GO:0048471,GO:0048513,GO:0048518,GO:0048519,GO:0048522,GO:0048523,GO:0048583,GO:0048638,GO:0048639,GO:0048699,GO:0048731,GO:0048856,GO:0048869,GO:0048870,GO:0050789,GO:0050793,GO:0050794,GO:0050877,GO:0050896,GO:0050905,GO:0051020,GO:0051046,GO:0051047,GO:0051049,GO:0051050,GO:0051094,GO:0051128,GO:0051129,GO:0051179,GO:0051234,GO:0051235,GO:0051239,GO:0051240,GO:0051259,GO:0051262,GO:0051286,GO:0051459,GO:0051461,GO:0051641,GO:0051649,GO:0051674,GO:0055085,GO:0055114,GO:0060322,GO:0061024,GO:0065002,GO:0065003,GO:0065007,GO:0065008,GO:0070013,GO:0070647,GO:0070727,GO:0071702,GO:0071704,GO:0071705,GO:0071806,GO:0071840,GO:0072329,GO:0072347,GO:0072594,GO:0072657,GO:0072662,GO:0072663,GO:0090087,GO:0090150,GO:0090276,GO:0090277,GO:0097447,GO:0097458,GO:0098588,GO:0098655,GO:0098805,GO:0099094,GO:0120025,GO:0120038,GO:1901090,GO:1901091,GO:1901093,GO:1901094,GO:1901564,GO:1901575,GO:1902531,GO:1903530,GO:1903532	Tetratricopeptide repeat	ko04146,ko04621,map04146,map04621	TPR_16,TPR_8
g3169.t1	3-ketoacyl-CoA thiolase, mitochondrial		3-ketoacyl-CoA thiolase, mitochondrial	XP_065084581.1	yip2	135706836	RBH	97.739	0	3-ketoacyl-CoA thiolase, mitochondrial	XP_001654751.2	LOC5573712	5573712	RBH	95.729	0						173.95	226.042	181.153	171.51	107.483	126.415	122.431	130.814	-0.825449	3.73753e-06	127.806	91.2371	76.0667	64.3778	73.1177	61.2027	61.7534	47.5854	-0.266633	0.54345	GO:0001666,GO:0003674,GO:0003824,GO:0003988,GO:0005575,GO:0005622,GO:0005623,GO:0005737,GO:0005739,GO:0005759,GO:0006066,GO:0006082,GO:0006084,GO:0006139,GO:0006163,GO:0006629,GO:0006631,GO:0006635,GO:0006637,GO:0006694,GO:0006695,GO:0006725,GO:0006732,GO:0006753,GO:0006790,GO:0006793,GO:0006796,GO:0006807,GO:0006810,GO:0006839,GO:0006915,GO:0006950,GO:0006996,GO:0007005,GO:0007006,GO:0008150,GO:0008152,GO:0008202,GO:0008203,GO:0008219,GO:0008610,GO:0008637,GO:0009056,GO:0009058,GO:0009062,GO:0009117,GO:0009150,GO:0009259,GO:0009628,GO:0009966,GO:0009968,GO:0009987,GO:0010639,GO:0010646,GO:0010648,GO:0010821,GO:0010823,GO:0010941,GO:0012501,GO:0016042,GO:0016043,GO:0016054,GO:0016125,GO:0016126,GO:0016408,GO:0016740,GO:0016746,GO:0016747,GO:0019395,GO:0019637,GO:0019693,GO:0019752,GO:0023051,GO:0023057,GO:0030258,GO:0031974,GO:0032787,GO:0032879,GO:0033043,GO:0033554,GO:0033865,GO:0033875,GO:0034032,GO:0034440,GO:0034641,GO:0035383,GO:0035795,GO:0036293,GO:0036294,GO:0042221,GO:0042981,GO:0043066,GO:0043067,GO:0043069,GO:0043226,GO:0043227,GO:0043229,GO:0043231,GO:0043233,GO:0043436,GO:0043603,GO:0044237,GO:0044238,GO:0044242,GO:0044248,GO:0044255,GO:0044281,GO:0044282,GO:0044283,GO:0044422,GO:0044424,GO:0044429,GO:0044444,GO:0044446,GO:0044464,GO:0046165,GO:0046395,GO:0046483,GO:0046902,GO:0048519,GO:0048523,GO:0048583,GO:0048585,GO:0050789,GO:0050794,GO:0050896,GO:0051049,GO:0051051,GO:0051128,GO:0051129,GO:0051179,GO:0051186,GO:0051234,GO:0051716,GO:0055086,GO:0055114,GO:0060548,GO:0061024,GO:0065007,GO:0065008,GO:0070013,GO:0070482,GO:0070887,GO:0071453,GO:0071456,GO:0071704,GO:0071840,GO:0072329,GO:0072521,GO:0090559,GO:1901028,GO:1901029,GO:1901135,GO:1901360,GO:1901362,GO:1901564,GO:1901575,GO:1901576,GO:1901615,GO:1901617,GO:1902108,GO:1902109,GO:1902652,GO:1902653,GO:1905709,GO:2001233,GO:2001234	Belongs to the thiolase family	ko00062,ko00071,ko00280,ko01100,ko01110,ko01130,ko01212,map00062,map00071,map00280,map01100,map01110,map01130,map01212	Thiolase_C,Thiolase_N
g317.t1	uncharacterized protein		uncharacterized protein LOC135703102	XP_065080277.1	LOC135703102	135703102	RBH	63.871	5.47e-61	uncharacterized protein LOC110679401	XP_021709576.1	LOC110679401	110679401	best_hit	32.716	5.17e-17	AAEL024251	Ilp7	AAEL024251		110679401	0.404076	0.427709	0	1.76803	0	0	0	0.725984	-0.034212		0	0	0	0.323189	0	0	0	0	-0.0188183
g3170.t1	uncharacterized protein		uncharacterized protein LOC135706785	XP_065084514.1	LOC135706785	135706785	RBH	90.441	0	uncharacterized protein LOC5566023	XP_021698931.1	LOC5566023	5566023	RBH	82.763	0						0	0.03485	0	0	0.273948	0.154196	0.06983	0.180768	0.221095		0.042277	2.13403	0.815485	0.438854	0.179783	0.498568	0.777968	0.358064	-0.0648941	0.896819	GO:0008150,GO:0042592,GO:0048878,GO:0050801,GO:0055065,GO:0055070,GO:0055076,GO:0055080,GO:0065007,GO:0065008,GO:0098771	-	-	-
g3171.t1	5-formyltetrahydrofolate cyclo-ligase		5-formyltetrahydrofolate cyclo-ligase	XP_065084534.1	Mthfs	135706797	best_hit	78.095	3.71e-120	5-formyltetrahydrofolate cyclo-ligase	XP_001654754.1	LOC5573715	5573715	best_hit	66.995	4.08e-98						0	0	0	0	0	0	0	0			0	0.296997	0.31565	0.150182	0	0	0	0	-0.0264029		GO:0000166,GO:0003674,GO:0003824,GO:0005488,GO:0005524,GO:0005542,GO:0005575,GO:0005622,GO:0005623,GO:0005737,GO:0005739,GO:0005759,GO:0005829,GO:0006082,GO:0006520,GO:0006536,GO:0006575,GO:0006725,GO:0006730,GO:0006732,GO:0006760,GO:0006766,GO:0006767,GO:0006807,GO:0008144,GO:0008150,GO:0008152,GO:0009056,GO:0009058,GO:0009064,GO:0009108,GO:0009109,GO:0009111,GO:0009396,GO:0009397,GO:0009987,GO:0015942,GO:0016053,GO:0016054,GO:0016874,GO:0016879,GO:0016882,GO:0016999,GO:0017076,GO:0017144,GO:0018130,GO:0019438,GO:0019439,GO:0019752,GO:0019842,GO:0030272,GO:0030554,GO:0031406,GO:0031974,GO:0032553,GO:0032555,GO:0032559,GO:0032787,GO:0033218,GO:0034641,GO:0035639,GO:0035999,GO:0036094,GO:0042219,GO:0042365,GO:0042398,GO:0042558,GO:0042559,GO:0042560,GO:0042737,GO:0043167,GO:0043168,GO:0043177,GO:0043226,GO:0043227,GO:0043229,GO:0043231,GO:0043233,GO:0043436,GO:0043603,GO:0043604,GO:0043648,GO:0043649,GO:0044237,GO:0044238,GO:0044248,GO:0044249,GO:0044270,GO:0044271,GO:0044281,GO:0044282,GO:0044283,GO:0044422,GO:0044424,GO:0044429,GO:0044444,GO:0044446,GO:0044464,GO:0046394,GO:0046395,GO:0046483,GO:0046653,GO:0046655,GO:0046657,GO:0046700,GO:0051186,GO:0051187,GO:0051188,GO:0070013,GO:0071704,GO:0072341,GO:0097159,GO:0097367,GO:1901265,GO:1901360,GO:1901361,GO:1901362,GO:1901363,GO:1901564,GO:1901565,GO:1901566,GO:1901575,GO:1901576,GO:1901605	Belongs to the 5-formyltetrahydrofolate cyclo-ligase family	ko00670,ko01100,map00670,map01100	5-FTHF_cyc-lig
g3171.t2	5-formyltetrahydrofolate cyclo-ligase		5-formyltetrahydrofolate cyclo-ligase	XP_065084534.1	Mthfs	135706797	RBH	86.19	1.81e-139	5-formyltetrahydrofolate cyclo-ligase	XP_001654754.1	LOC5573715	5573715	RBH	72.596	4.98e-113						19.4005	19.1466	8.77409	5.97356	2.1918	8.78227	2.32397	3.06685	-1.2342	0.0540507	5.35043	7.46345	4.14548	5.53804	1.10867	0.905531	1.33027	1.16034	-2.01349	4.65024e-06	GO:0000166,GO:0003674,GO:0003824,GO:0005488,GO:0005524,GO:0005542,GO:0005575,GO:0005622,GO:0005623,GO:0005737,GO:0005739,GO:0005759,GO:0005829,GO:0006082,GO:0006520,GO:0006536,GO:0006575,GO:0006725,GO:0006730,GO:0006732,GO:0006760,GO:0006766,GO:0006767,GO:0006807,GO:0008144,GO:0008150,GO:0008152,GO:0009056,GO:0009058,GO:0009064,GO:0009108,GO:0009109,GO:0009111,GO:0009396,GO:0009397,GO:0009987,GO:0015942,GO:0016053,GO:0016054,GO:0016874,GO:0016879,GO:0016882,GO:0016999,GO:0017076,GO:0017144,GO:0018130,GO:0019438,GO:0019439,GO:0019752,GO:0019842,GO:0030272,GO:0030554,GO:0031406,GO:0031974,GO:0032553,GO:0032555,GO:0032559,GO:0032787,GO:0033218,GO:0034641,GO:0035639,GO:0035999,GO:0036094,GO:0042219,GO:0042365,GO:0042398,GO:0042558,GO:0042559,GO:0042560,GO:0042737,GO:0043167,GO:0043168,GO:0043177,GO:0043226,GO:0043227,GO:0043229,GO:0043231,GO:0043233,GO:0043436,GO:0043603,GO:0043604,GO:0043648,GO:0043649,GO:0044237,GO:0044238,GO:0044248,GO:0044249,GO:0044270,GO:0044271,GO:0044281,GO:0044282,GO:0044283,GO:0044422,GO:0044424,GO:0044429,GO:0044444,GO:0044446,GO:0044464,GO:0046394,GO:0046395,GO:0046483,GO:0046653,GO:0046655,GO:0046657,GO:0046700,GO:0051186,GO:0051187,GO:0051188,GO:0070013,GO:0071704,GO:0072341,GO:0097159,GO:0097367,GO:1901265,GO:1901360,GO:1901361,GO:1901362,GO:1901363,GO:1901564,GO:1901565,GO:1901566,GO:1901575,GO:1901576,GO:1901605	Belongs to the 5-formyltetrahydrofolate cyclo-ligase family	ko00670,ko01100,map00670,map01100	5-FTHF_cyc-lig
g3172.t1	transient receptor potential cation channel trpm		transient receptor potential cation channel trpm	XP_065084553.1	Trpm	135706812	RBH	92.935	0	transient receptor potential cation channel trpm isoform X1	XP_021698933.1	LOC5577794	5577794	RBH	92.277	0	AAEL023985	Trpm	AAEL023985		5577794	0	0	0	0	0	0	0	0			0	0	0	0	0	0	0	0			GO:0000003,GO:0000041,GO:0000278,GO:0001654,GO:0001726,GO:0001754,GO:0003006,GO:0003008,GO:0003674,GO:0003779,GO:0003824,GO:0004672,GO:0005215,GO:0005216,GO:0005217,GO:0005261,GO:0005262,GO:0005385,GO:0005488,GO:0005515,GO:0005575,GO:0005622,GO:0005623,GO:0005737,GO:0005886,GO:0005887,GO:0005903,GO:0006464,GO:0006468,GO:0006793,GO:0006796,GO:0006807,GO:0006810,GO:0006811,GO:0006812,GO:0006816,GO:0006829,GO:0006873,GO:0006874,GO:0006875,GO:0006996,GO:0007010,GO:0007049,GO:0007154,GO:0007155,GO:0007160,GO:0007165,GO:0007166,GO:0007186,GO:0007204,GO:0007215,GO:0007216,GO:0007275,GO:0007399,GO:0007423,GO:0007548,GO:0007588,GO:0007600,GO:0007601,GO:0007610,GO:0007611,GO:0007613,GO:0008021,GO:0008092,GO:0008150,GO:0008152,GO:0008219,GO:0008324,GO:0008406,GO:0009314,GO:0009416,GO:0009628,GO:0009636,GO:0009653,GO:0009887,GO:0009925,GO:0009987,GO:0010941,GO:0010942,GO:0010960,GO:0010961,GO:0012501,GO:0012505,GO:0012506,GO:0015075,GO:0015085,GO:0015267,GO:0015276,GO:0015318,GO:0016020,GO:0016021,GO:0016043,GO:0016301,GO:0016310,GO:0016323,GO:0016324,GO:0016340,GO:0016740,GO:0016772,GO:0016773,GO:0017022,GO:0019538,GO:0019725,GO:0022008,GO:0022414,GO:0022610,GO:0022803,GO:0022834,GO:0022836,GO:0022838,GO:0022839,GO:0022857,GO:0022890,GO:0023052,GO:0030001,GO:0030003,GO:0030029,GO:0030036,GO:0030133,GO:0030154,GO:0030182,GO:0030421,GO:0030424,GO:0030427,GO:0030658,GO:0030659,GO:0030672,GO:0031032,GO:0031090,GO:0031224,GO:0031226,GO:0031252,GO:0031253,GO:0031410,GO:0031526,GO:0031589,GO:0031982,GO:0032501,GO:0032502,GO:0032991,GO:0033267,GO:0034220,GO:0034702,GO:0034703,GO:0035838,GO:0035841,GO:0036211,GO:0036477,GO:0042221,GO:0042461,GO:0042462,GO:0042592,GO:0042981,GO:0042995,GO:0043005,GO:0043025,GO:0043065,GO:0043067,GO:0043068,GO:0043170,GO:0043196,GO:0043226,GO:0043227,GO:0043229,GO:0043412,GO:0044237,GO:0044238,GO:0044260,GO:0044267,GO:0044297,GO:0044304,GO:0044422,GO:0044424,GO:0044425,GO:0044433,GO:0044444,GO:0044446,GO:0044456,GO:0044459,GO:0044463,GO:0044464,GO:0045137,GO:0045177,GO:0045178,GO:0045202,GO:0046530,GO:0046548,GO:0046777,GO:0046873,GO:0046915,GO:0048468,GO:0048513,GO:0048518,GO:0048522,GO:0048592,GO:0048608,GO:0048666,GO:0048699,GO:0048731,GO:0048856,GO:0048869,GO:0048878,GO:0050789,GO:0050794,GO:0050801,GO:0050877,GO:0050890,GO:0050896,GO:0050953,GO:0051179,GO:0051234,GO:0051286,GO:0051480,GO:0051641,GO:0051649,GO:0051716,GO:0055065,GO:0055069,GO:0055074,GO:0055076,GO:0055080,GO:0055082,GO:0055085,GO:0060401,GO:0060402,GO:0061458,GO:0065007,GO:0065008,GO:0070265,GO:0070266,GO:0070382,GO:0070588,GO:0070838,GO:0071214,GO:0071478,GO:0071482,GO:0071577,GO:0071704,GO:0071840,GO:0071944,GO:0072503,GO:0072507,GO:0072509,GO:0072511,GO:0090596,GO:0097300,GO:0097458,GO:0097682,GO:0097708,GO:0098588,GO:0098590,GO:0098655,GO:0098660,GO:0098662,GO:0098771,GO:0098793,GO:0098796,GO:0098805,GO:0098862,GO:0099094,GO:0099501,GO:0099503,GO:0104004,GO:0120025,GO:0120038,GO:0140096,GO:1901564,GO:1902495,GO:1990351	Tetramerisation domain of TRPM	ko04217,ko04218,ko04621,ko04921,ko04978,map04217,map04218,map04621,map04921,map04978	Alpha_kinase,Ion_trans,TRPM_tetra
g3172.t2	transient receptor potential cation channel trpm		transient receptor potential cation channel trpm	XP_065084553.1	Trpm	135706812	best_hit	93.691	0.0	transient receptor potential cation channel trpm isoform X3	XP_021698935.1	LOC5577794	5577794	best_hit	91.091	0.0	AAEL023985	Trpm	AAEL023985		5577794	0	0	0	0	0	0	0	0			0	0	0	0	0	0	0	0			GO:0000003,GO:0000041,GO:0000278,GO:0001654,GO:0001726,GO:0001754,GO:0003006,GO:0003008,GO:0003674,GO:0003779,GO:0003824,GO:0004672,GO:0005215,GO:0005216,GO:0005217,GO:0005261,GO:0005262,GO:0005385,GO:0005488,GO:0005515,GO:0005575,GO:0005622,GO:0005623,GO:0005737,GO:0005886,GO:0005887,GO:0005903,GO:0006464,GO:0006468,GO:0006793,GO:0006796,GO:0006807,GO:0006810,GO:0006811,GO:0006812,GO:0006816,GO:0006829,GO:0006873,GO:0006874,GO:0006875,GO:0006996,GO:0007010,GO:0007049,GO:0007154,GO:0007155,GO:0007160,GO:0007165,GO:0007166,GO:0007186,GO:0007204,GO:0007215,GO:0007216,GO:0007275,GO:0007399,GO:0007423,GO:0007548,GO:0007588,GO:0007600,GO:0007601,GO:0007610,GO:0007611,GO:0007613,GO:0008021,GO:0008092,GO:0008150,GO:0008152,GO:0008219,GO:0008324,GO:0008406,GO:0009314,GO:0009416,GO:0009628,GO:0009636,GO:0009653,GO:0009887,GO:0009925,GO:0009987,GO:0010941,GO:0010942,GO:0010960,GO:0010961,GO:0012501,GO:0012505,GO:0012506,GO:0015075,GO:0015085,GO:0015267,GO:0015276,GO:0015318,GO:0016020,GO:0016021,GO:0016043,GO:0016301,GO:0016310,GO:0016323,GO:0016324,GO:0016340,GO:0016740,GO:0016772,GO:0016773,GO:0017022,GO:0019538,GO:0019725,GO:0022008,GO:0022414,GO:0022610,GO:0022803,GO:0022834,GO:0022836,GO:0022838,GO:0022839,GO:0022857,GO:0022890,GO:0023052,GO:0030001,GO:0030003,GO:0030029,GO:0030036,GO:0030133,GO:0030154,GO:0030182,GO:0030421,GO:0030424,GO:0030427,GO:0030658,GO:0030659,GO:0030672,GO:0031032,GO:0031090,GO:0031224,GO:0031226,GO:0031252,GO:0031253,GO:0031410,GO:0031526,GO:0031589,GO:0031982,GO:0032501,GO:0032502,GO:0032991,GO:0033267,GO:0034220,GO:0034702,GO:0034703,GO:0035838,GO:0035841,GO:0036211,GO:0036477,GO:0042221,GO:0042461,GO:0042462,GO:0042592,GO:0042981,GO:0042995,GO:0043005,GO:0043025,GO:0043065,GO:0043067,GO:0043068,GO:0043170,GO:0043196,GO:0043226,GO:0043227,GO:0043229,GO:0043412,GO:0044237,GO:0044238,GO:0044260,GO:0044267,GO:0044297,GO:0044304,GO:0044422,GO:0044424,GO:0044425,GO:0044433,GO:0044444,GO:0044446,GO:0044456,GO:0044459,GO:0044463,GO:0044464,GO:0045137,GO:0045177,GO:0045178,GO:0045202,GO:0046530,GO:0046548,GO:0046777,GO:0046873,GO:0046915,GO:0048468,GO:0048513,GO:0048518,GO:0048522,GO:0048592,GO:0048608,GO:0048666,GO:0048699,GO:0048731,GO:0048856,GO:0048869,GO:0048878,GO:0050789,GO:0050794,GO:0050801,GO:0050877,GO:0050890,GO:0050896,GO:0050953,GO:0051179,GO:0051234,GO:0051286,GO:0051480,GO:0051641,GO:0051649,GO:0051716,GO:0055065,GO:0055069,GO:0055074,GO:0055076,GO:0055080,GO:0055082,GO:0055085,GO:0060401,GO:0060402,GO:0061458,GO:0065007,GO:0065008,GO:0070265,GO:0070266,GO:0070382,GO:0070588,GO:0070838,GO:0071214,GO:0071478,GO:0071482,GO:0071577,GO:0071704,GO:0071840,GO:0071944,GO:0072503,GO:0072507,GO:0072509,GO:0072511,GO:0090596,GO:0097300,GO:0097458,GO:0097682,GO:0097708,GO:0098588,GO:0098590,GO:0098655,GO:0098660,GO:0098662,GO:0098771,GO:0098793,GO:0098796,GO:0098805,GO:0098862,GO:0099094,GO:0099501,GO:0099503,GO:0104004,GO:0120025,GO:0120038,GO:0140096,GO:1901564,GO:1902495,GO:1990351	Tetramerisation domain of TRPM	ko04217,ko04218,ko04621,ko04921,ko04978,map04217,map04218,map04621,map04921,map04978	Alpha_kinase,Ion_trans,TRPM_tetra
g3172.t3	transient receptor potential cation channel trpm		transient receptor potential cation channel trpm	XP_065084553.1	Trpm	135706812	best_hit	94.162	0.0	transient receptor potential cation channel trpm isoform X4	XP_021698936.1	LOC5577794	5577794	best_hit	91.046	0.0	AAEL023985	Trpm	AAEL023985		5577794	0	0	0	0	0.464705	0	0	0	0.0327342		0	0.061377	0	0	0	0.045682	0	0	0.00273915		GO:0000003,GO:0000041,GO:0000278,GO:0001654,GO:0001726,GO:0001754,GO:0003006,GO:0003008,GO:0003674,GO:0003779,GO:0003824,GO:0004672,GO:0005215,GO:0005216,GO:0005217,GO:0005261,GO:0005262,GO:0005385,GO:0005488,GO:0005515,GO:0005575,GO:0005622,GO:0005623,GO:0005737,GO:0005886,GO:0005887,GO:0005903,GO:0006464,GO:0006468,GO:0006793,GO:0006796,GO:0006807,GO:0006810,GO:0006811,GO:0006812,GO:0006816,GO:0006829,GO:0006873,GO:0006874,GO:0006875,GO:0006996,GO:0007010,GO:0007049,GO:0007154,GO:0007155,GO:0007160,GO:0007165,GO:0007166,GO:0007186,GO:0007204,GO:0007215,GO:0007216,GO:0007275,GO:0007399,GO:0007423,GO:0007548,GO:0007588,GO:0007600,GO:0007601,GO:0007610,GO:0007611,GO:0007613,GO:0008021,GO:0008092,GO:0008150,GO:0008152,GO:0008219,GO:0008324,GO:0008406,GO:0009314,GO:0009416,GO:0009628,GO:0009636,GO:0009653,GO:0009887,GO:0009925,GO:0009987,GO:0010941,GO:0010942,GO:0010960,GO:0010961,GO:0012501,GO:0012505,GO:0012506,GO:0015075,GO:0015085,GO:0015267,GO:0015276,GO:0015318,GO:0016020,GO:0016021,GO:0016043,GO:0016301,GO:0016310,GO:0016323,GO:0016324,GO:0016340,GO:0016740,GO:0016772,GO:0016773,GO:0017022,GO:0019538,GO:0019725,GO:0022008,GO:0022414,GO:0022610,GO:0022803,GO:0022834,GO:0022836,GO:0022838,GO:0022839,GO:0022857,GO:0022890,GO:0023052,GO:0030001,GO:0030003,GO:0030029,GO:0030036,GO:0030133,GO:0030154,GO:0030182,GO:0030421,GO:0030424,GO:0030427,GO:0030658,GO:0030659,GO:0030672,GO:0031032,GO:0031090,GO:0031224,GO:0031226,GO:0031252,GO:0031253,GO:0031410,GO:0031526,GO:0031589,GO:0031982,GO:0032501,GO:0032502,GO:0032991,GO:0033267,GO:0034220,GO:0034702,GO:0034703,GO:0035838,GO:0035841,GO:0036211,GO:0036477,GO:0042221,GO:0042461,GO:0042462,GO:0042592,GO:0042981,GO:0042995,GO:0043005,GO:0043025,GO:0043065,GO:0043067,GO:0043068,GO:0043170,GO:0043196,GO:0043226,GO:0043227,GO:0043229,GO:0043412,GO:0044237,GO:0044238,GO:0044260,GO:0044267,GO:0044297,GO:0044304,GO:0044422,GO:0044424,GO:0044425,GO:0044433,GO:0044444,GO:0044446,GO:0044456,GO:0044459,GO:0044463,GO:0044464,GO:0045137,GO:0045177,GO:0045178,GO:0045202,GO:0046530,GO:0046548,GO:0046777,GO:0046873,GO:0046915,GO:0048468,GO:0048513,GO:0048518,GO:0048522,GO:0048592,GO:0048608,GO:0048666,GO:0048699,GO:0048731,GO:0048856,GO:0048869,GO:0048878,GO:0050789,GO:0050794,GO:0050801,GO:0050877,GO:0050890,GO:0050896,GO:0050953,GO:0051179,GO:0051234,GO:0051286,GO:0051480,GO:0051641,GO:0051649,GO:0051716,GO:0055065,GO:0055069,GO:0055074,GO:0055076,GO:0055080,GO:0055082,GO:0055085,GO:0060401,GO:0060402,GO:0061458,GO:0065007,GO:0065008,GO:0070265,GO:0070266,GO:0070382,GO:0070588,GO:0070838,GO:0071214,GO:0071478,GO:0071482,GO:0071577,GO:0071704,GO:0071840,GO:0071944,GO:0072503,GO:0072507,GO:0072509,GO:0072511,GO:0090596,GO:0097300,GO:0097458,GO:0097682,GO:0097708,GO:0098588,GO:0098590,GO:0098655,GO:0098660,GO:0098662,GO:0098771,GO:0098793,GO:0098796,GO:0098805,GO:0098862,GO:0099094,GO:0099501,GO:0099503,GO:0104004,GO:0120025,GO:0120038,GO:0140096,GO:1901564,GO:1902495,GO:1990351	Tetramerisation domain of TRPM	ko04217,ko04218,ko04621,ko04921,ko04978,map04217,map04218,map04621,map04921,map04978	Alpha_kinase,Ion_trans,TRPM_tetra
g3172.t4	transient receptor potential cation channel trpm		transient receptor potential cation channel trpm	XP_065084553.1	Trpm	135706812	best_hit	94.782	0.0	transient receptor potential cation channel trpm isoform X3	XP_021698935.1	LOC5577794	5577794	best_hit	92.152	0.0	AAEL023985	Trpm	AAEL023985		5577794	0	0	0	0	0	0	0	0			0	0	0	0	0	0	0	0			GO:0000003,GO:0000041,GO:0000278,GO:0001654,GO:0001726,GO:0001754,GO:0003006,GO:0003008,GO:0003674,GO:0003779,GO:0003824,GO:0004672,GO:0005215,GO:0005216,GO:0005217,GO:0005261,GO:0005262,GO:0005385,GO:0005488,GO:0005515,GO:0005575,GO:0005622,GO:0005623,GO:0005737,GO:0005886,GO:0005887,GO:0005903,GO:0006464,GO:0006468,GO:0006793,GO:0006796,GO:0006807,GO:0006810,GO:0006811,GO:0006812,GO:0006816,GO:0006829,GO:0006873,GO:0006874,GO:0006875,GO:0006996,GO:0007010,GO:0007049,GO:0007154,GO:0007155,GO:0007160,GO:0007165,GO:0007166,GO:0007186,GO:0007204,GO:0007215,GO:0007216,GO:0007275,GO:0007399,GO:0007423,GO:0007548,GO:0007588,GO:0007600,GO:0007601,GO:0007610,GO:0007611,GO:0007613,GO:0008021,GO:0008092,GO:0008150,GO:0008152,GO:0008219,GO:0008324,GO:0008406,GO:0009314,GO:0009416,GO:0009628,GO:0009636,GO:0009653,GO:0009887,GO:0009925,GO:0009987,GO:0010941,GO:0010942,GO:0010960,GO:0010961,GO:0012501,GO:0012505,GO:0012506,GO:0015075,GO:0015085,GO:0015267,GO:0015276,GO:0015318,GO:0016020,GO:0016021,GO:0016043,GO:0016301,GO:0016310,GO:0016323,GO:0016324,GO:0016340,GO:0016740,GO:0016772,GO:0016773,GO:0017022,GO:0019538,GO:0019725,GO:0022008,GO:0022414,GO:0022610,GO:0022803,GO:0022834,GO:0022836,GO:0022838,GO:0022839,GO:0022857,GO:0022890,GO:0023052,GO:0030001,GO:0030003,GO:0030029,GO:0030036,GO:0030133,GO:0030154,GO:0030182,GO:0030421,GO:0030424,GO:0030427,GO:0030658,GO:0030659,GO:0030672,GO:0031032,GO:0031090,GO:0031224,GO:0031226,GO:0031252,GO:0031253,GO:0031410,GO:0031526,GO:0031589,GO:0031982,GO:0032501,GO:0032502,GO:0032991,GO:0033267,GO:0034220,GO:0034702,GO:0034703,GO:0035838,GO:0035841,GO:0036211,GO:0036477,GO:0042221,GO:0042461,GO:0042462,GO:0042592,GO:0042981,GO:0042995,GO:0043005,GO:0043025,GO:0043065,GO:0043067,GO:0043068,GO:0043170,GO:0043196,GO:0043226,GO:0043227,GO:0043229,GO:0043412,GO:0044237,GO:0044238,GO:0044260,GO:0044267,GO:0044297,GO:0044304,GO:0044422,GO:0044424,GO:0044425,GO:0044433,GO:0044444,GO:0044446,GO:0044456,GO:0044459,GO:0044463,GO:0044464,GO:0045137,GO:0045177,GO:0045178,GO:0045202,GO:0046530,GO:0046548,GO:0046777,GO:0046873,GO:0046915,GO:0048468,GO:0048513,GO:0048518,GO:0048522,GO:0048592,GO:0048608,GO:0048666,GO:0048699,GO:0048731,GO:0048856,GO:0048869,GO:0048878,GO:0050789,GO:0050794,GO:0050801,GO:0050877,GO:0050890,GO:0050896,GO:0050953,GO:0051179,GO:0051234,GO:0051286,GO:0051480,GO:0051641,GO:0051649,GO:0051716,GO:0055065,GO:0055069,GO:0055074,GO:0055076,GO:0055080,GO:0055082,GO:0055085,GO:0060401,GO:0060402,GO:0061458,GO:0065007,GO:0065008,GO:0070265,GO:0070266,GO:0070382,GO:0070588,GO:0070838,GO:0071214,GO:0071478,GO:0071482,GO:0071577,GO:0071704,GO:0071840,GO:0071944,GO:0072503,GO:0072507,GO:0072509,GO:0072511,GO:0090596,GO:0097300,GO:0097458,GO:0097682,GO:0097708,GO:0098588,GO:0098590,GO:0098655,GO:0098660,GO:0098662,GO:0098771,GO:0098793,GO:0098796,GO:0098805,GO:0098862,GO:0099094,GO:0099501,GO:0099503,GO:0104004,GO:0120025,GO:0120038,GO:0140096,GO:1901564,GO:1902495,GO:1990351	Tetramerisation domain of TRPM	ko04217,ko04218,ko04621,ko04921,ko04978,map04217,map04218,map04621,map04921,map04978	Alpha_kinase,Ion_trans,TRPM_tetra
g3172.t5	transient receptor potential cation channel trpm		transient receptor potential cation channel trpm	XP_065084553.1	Trpm	135706812	best_hit	94.297	0.0	transient receptor potential cation channel trpm isoform X6	XP_021698938.1	LOC5577794	5577794	best_hit	92.035	0.0	AAEL023985	Trpm	AAEL023985		5577794	0.053304	0.082047	0.313264	0.395195	0.289634	0.377197	0.301295	0.95837	0.175311	0.484682	0.325457	1.10724	0.48585	0.532661	0.784483	0.615573	1.28363	0.306133	0.180657	0.730744	GO:0000003,GO:0000041,GO:0000278,GO:0001654,GO:0001726,GO:0001754,GO:0003006,GO:0003008,GO:0003674,GO:0003779,GO:0003824,GO:0004672,GO:0005215,GO:0005216,GO:0005217,GO:0005261,GO:0005262,GO:0005385,GO:0005488,GO:0005515,GO:0005575,GO:0005622,GO:0005623,GO:0005737,GO:0005886,GO:0005887,GO:0005903,GO:0006464,GO:0006468,GO:0006793,GO:0006796,GO:0006807,GO:0006810,GO:0006811,GO:0006812,GO:0006816,GO:0006829,GO:0006873,GO:0006874,GO:0006875,GO:0006996,GO:0007010,GO:0007049,GO:0007154,GO:0007155,GO:0007160,GO:0007165,GO:0007166,GO:0007186,GO:0007204,GO:0007215,GO:0007216,GO:0007275,GO:0007399,GO:0007423,GO:0007548,GO:0007588,GO:0007600,GO:0007601,GO:0007610,GO:0007611,GO:0007613,GO:0008021,GO:0008092,GO:0008150,GO:0008152,GO:0008219,GO:0008324,GO:0008406,GO:0009314,GO:0009416,GO:0009628,GO:0009636,GO:0009653,GO:0009887,GO:0009925,GO:0009987,GO:0010941,GO:0010942,GO:0010960,GO:0010961,GO:0012501,GO:0012505,GO:0012506,GO:0015075,GO:0015085,GO:0015267,GO:0015276,GO:0015318,GO:0016020,GO:0016021,GO:0016043,GO:0016301,GO:0016310,GO:0016323,GO:0016324,GO:0016340,GO:0016740,GO:0016772,GO:0016773,GO:0017022,GO:0019538,GO:0019725,GO:0022008,GO:0022414,GO:0022610,GO:0022803,GO:0022834,GO:0022836,GO:0022838,GO:0022839,GO:0022857,GO:0022890,GO:0023052,GO:0030001,GO:0030003,GO:0030029,GO:0030036,GO:0030133,GO:0030154,GO:0030182,GO:0030421,GO:0030424,GO:0030427,GO:0030658,GO:0030659,GO:0030672,GO:0031032,GO:0031090,GO:0031224,GO:0031226,GO:0031252,GO:0031253,GO:0031410,GO:0031526,GO:0031589,GO:0031982,GO:0032501,GO:0032502,GO:0032991,GO:0033267,GO:0034220,GO:0034702,GO:0034703,GO:0035838,GO:0035841,GO:0036211,GO:0036477,GO:0042221,GO:0042461,GO:0042462,GO:0042592,GO:0042981,GO:0042995,GO:0043005,GO:0043025,GO:0043065,GO:0043067,GO:0043068,GO:0043170,GO:0043196,GO:0043226,GO:0043227,GO:0043229,GO:0043412,GO:0044237,GO:0044238,GO:0044260,GO:0044267,GO:0044297,GO:0044304,GO:0044422,GO:0044424,GO:0044425,GO:0044433,GO:0044444,GO:0044446,GO:0044456,GO:0044459,GO:0044463,GO:0044464,GO:0045137,GO:0045177,GO:0045178,GO:0045202,GO:0046530,GO:0046548,GO:0046777,GO:0046873,GO:0046915,GO:0048468,GO:0048513,GO:0048518,GO:0048522,GO:0048592,GO:0048608,GO:0048666,GO:0048699,GO:0048731,GO:0048856,GO:0048869,GO:0048878,GO:0050789,GO:0050794,GO:0050801,GO:0050877,GO:0050890,GO:0050896,GO:0050953,GO:0051179,GO:0051234,GO:0051286,GO:0051480,GO:0051641,GO:0051649,GO:0051716,GO:0055065,GO:0055069,GO:0055074,GO:0055076,GO:0055080,GO:0055082,GO:0055085,GO:0060401,GO:0060402,GO:0061458,GO:0065007,GO:0065008,GO:0070265,GO:0070266,GO:0070382,GO:0070588,GO:0070838,GO:0071214,GO:0071478,GO:0071482,GO:0071577,GO:0071704,GO:0071840,GO:0071944,GO:0072503,GO:0072507,GO:0072509,GO:0072511,GO:0090596,GO:0097300,GO:0097458,GO:0097682,GO:0097708,GO:0098588,GO:0098590,GO:0098655,GO:0098660,GO:0098662,GO:0098771,GO:0098793,GO:0098796,GO:0098805,GO:0098862,GO:0099094,GO:0099501,GO:0099503,GO:0104004,GO:0120025,GO:0120038,GO:0140096,GO:1901564,GO:1902495,GO:1990351	Tetramerisation domain of TRPM	ko04217,ko04218,ko04621,ko04921,ko04978,map04217,map04218,map04621,map04921,map04978	Alpha_kinase,Ion_trans,TRPM_tetra
g3173.t1	integrin alpha-PS3		integrin alpha-PS3	XP_065084513.1	scb	135706784	RBH	91.989	0	integrin alpha-PS3	XP_021698952.1	LOC5574270	5574270	RBH	85.329	0						13.1628	6.15121	10.2154	11.0636	14.4301	15.3459	17.2429	14.6513	0.153682	0.681306	1.13162	10.5419	7.29058	6.35672	1.80064	2.39199	5.56203	5.47061	-0.0965339	0.871791	GO:0000003,GO:0000902,GO:0000904,GO:0001555,GO:0001667,GO:0001700,GO:0001701,GO:0001704,GO:0001706,GO:0001775,GO:0001890,GO:0001892,GO:0001936,GO:0001938,GO:0001968,GO:0001974,GO:0002009,GO:0002011,GO:0002164,GO:0002376,GO:0002520,GO:0002521,GO:0002682,GO:0002684,GO:0002685,GO:0002687,GO:0002691,GO:0002693,GO:0003006,GO:0003008,GO:0003344,GO:0003366,GO:0003674,GO:0003823,GO:0005488,GO:0005515,GO:0005518,GO:0005575,GO:0005576,GO:0005615,GO:0005622,GO:0005623,GO:0005737,GO:0005886,GO:0005887,GO:0005911,GO:0005912,GO:0005924,GO:0005925,GO:0006810,GO:0006897,GO:0006898,GO:0006909,GO:0006928,GO:0006935,GO:0006950,GO:0007154,GO:0007155,GO:0007157,GO:0007159,GO:0007160,GO:0007165,GO:0007275,GO:0007276,GO:0007281,GO:0007292,GO:0007369,GO:0007391,GO:0007399,GO:0007409,GO:0007411,GO:0007424,GO:0007431,GO:0007492,GO:0007494,GO:0007507,GO:0007508,GO:0007610,GO:0007611,GO:0007612,GO:0007613,GO:0007614,GO:0007635,GO:0008104,GO:0008150,GO:0008284,GO:0008305,GO:0008306,GO:0008355,GO:0008582,GO:0009605,GO:0009611,GO:0009636,GO:0009653,GO:0009790,GO:0009791,GO:0009792,GO:0009888,GO:0009897,GO:0009925,GO:0009986,GO:0009987,GO:0009994,GO:0010033,GO:0010941,GO:0010942,GO:0015026,GO:0016020,GO:0016021,GO:0016043,GO:0016049,GO:0016192,GO:0016323,GO:0016324,GO:0016331,GO:0016339,GO:0016340,GO:0016477,GO:0019953,GO:0022008,GO:0022407,GO:0022409,GO:0022412,GO:0022414,GO:0022610,GO:0023052,GO:0030030,GO:0030054,GO:0030055,GO:0030097,GO:0030098,GO:0030154,GO:0030155,GO:0030182,GO:0030183,GO:0030198,GO:0030334,GO:0030335,GO:0030336,GO:0030534,GO:0030593,GO:0030595,GO:0031175,GO:0031224,GO:0031226,GO:0031589,GO:0031982,GO:0032091,GO:0032501,GO:0032502,GO:0032504,GO:0032879,GO:0032989,GO:0032990,GO:0032991,GO:0033036,GO:0033627,GO:0034113,GO:0034446,GO:0034613,GO:0034669,GO:0034679,GO:0035001,GO:0035272,GO:0035295,GO:0035987,GO:0038023,GO:0040007,GO:0040008,GO:0040011,GO:0040012,GO:0040013,GO:0040017,GO:0042048,GO:0042060,GO:0042113,GO:0042127,GO:0042221,GO:0042330,GO:0042493,GO:0042981,GO:0043009,GO:0043062,GO:0043065,GO:0043067,GO:0043068,GO:0043113,GO:0043226,GO:0043227,GO:0043230,GO:0043235,GO:0043236,GO:0043277,GO:0043393,GO:0043496,GO:0044087,GO:0044092,GO:0044421,GO:0044424,GO:0044425,GO:0044459,GO:0044464,GO:0044703,GO:0044877,GO:0045123,GO:0045177,GO:0045178,GO:0045321,GO:0045471,GO:0045785,GO:0045886,GO:0045926,GO:0046649,GO:0046677,GO:0046982,GO:0046983,GO:0048149,GO:0048468,GO:0048477,GO:0048513,GO:0048518,GO:0048519,GO:0048522,GO:0048523,GO:0048534,GO:0048565,GO:0048568,GO:0048569,GO:0048583,GO:0048588,GO:0048589,GO:0048598,GO:0048599,GO:0048608,GO:0048609,GO:0048638,GO:0048640,GO:0048646,GO:0048666,GO:0048667,GO:0048699,GO:0048729,GO:0048731,GO:0048732,GO:0048771,GO:0048812,GO:0048856,GO:0048858,GO:0048869,GO:0048870,GO:0050678,GO:0050679,GO:0050776,GO:0050789,GO:0050793,GO:0050794,GO:0050803,GO:0050807,GO:0050839,GO:0050840,GO:0050877,GO:0050890,GO:0050896,GO:0050900,GO:0050901,GO:0050904,GO:0051093,GO:0051098,GO:0051100,GO:0051128,GO:0051129,GO:0051179,GO:0051234,GO:0051239,GO:0051241,GO:0051270,GO:0051271,GO:0051272,GO:0051640,GO:0051641,GO:0051648,GO:0051649,GO:0051650,GO:0051656,GO:0051668,GO:0051674,GO:0051704,GO:0051716,GO:0051960,GO:0051961,GO:0051963,GO:0051964,GO:0055123,GO:0060039,GO:0060089,GO:0060322,GO:0060324,GO:0060326,GO:0060429,GO:0060485,GO:0060541,GO:0060560,GO:0060669,GO:0060710,GO:0060711,GO:0060713,GO:0061032,GO:0061458,GO:0061564,GO:0061756,GO:0065007,GO:0065008,GO:0065009,GO:0070062,GO:0070161,GO:0070727,GO:0070887,GO:0071621,GO:0071840,GO:0071944,GO:0072359,GO:0072583,GO:0072657,GO:0072676,GO:0072678,GO:0090074,GO:0097305,GO:0097485,GO:0097529,GO:0097530,GO:0098552,GO:0098590,GO:0098609,GO:0098636,GO:0098657,GO:0098742,GO:0098796,GO:0098797,GO:0098802,GO:0120036,GO:0120039,GO:1901700,GO:1903037,GO:1903039,GO:1903236,GO:1903238,GO:1903561,GO:1904035,GO:1904037,GO:1904396,GO:1904397,GO:1904994,GO:1904996,GO:1905562,GO:1905564,GO:1905809,GO:1990266,GO:1990405,GO:1990771,GO:2000026,GO:2000145,GO:2000146,GO:2000147,GO:2000351,GO:2000353,GO:2000401,GO:2000403,GO:2000404,GO:2000406	Integrin alpha-ps	ko04145,ko04151,ko04510,ko04512,ko04514,ko04640,ko04670,ko04672,ko04810,ko04919,ko05100,ko05131,ko05133,ko05140,ko05165,ko05200,ko05205,ko05206,ko05222,ko05410,ko05412,ko05414,ko05418,map04145,map04151,map04510,map04512,map04514,map04640,map04670,map04672,map04810,map04919,map05100,map05131,map05133,map05140,map05165,map05200,map05205,map05206,map05222,map05410,map05412,map05414,map05418	FG-GAP,Integrin_alpha2
g3174.t1	cuticle protein 7-like		cuticle protein 7-like	XP_065085793.1	LOC135707798	135707798	best_hit	70.588	3.28e-59	cuticle protein 7	XP_001659645.1	LOC5571363	5571363	best_hit	71.942	1.33e-54						0	2.35073	0	0	0	0	0.596829	0	-0.0172561		0	0.312164	0	0	0	0	0	0	-0.0139221		GO:0003674,GO:0005198,GO:0005214,GO:0005575,GO:0005576,GO:0007275,GO:0008010,GO:0008150,GO:0031012,GO:0032501,GO:0032502,GO:0040003,GO:0042302,GO:0042335,GO:0044421,GO:0048856	Cuticular protein RR-1 family	-	Chitin_bind_4
g3175.t1	cuticle protein-like		cuticle protein-like	XP_065084537.1	LOC135706801	135706801	RBH	95.302	3.51e-100	cuticle protein 19	XP_021698955.1	LOC5577796	5577796	RBH	91.156	9.17e-87						0	1.28313	0	0	0	0.975031	0.431067	0	0.000952111		0	6.36213	3.79055	1.77754	0	8.25863	0.280647	1.56754	0.00667947	0.990129	GO:0003674,GO:0005198,GO:0005214,GO:0005575,GO:0005576,GO:0007275,GO:0008010,GO:0008150,GO:0031012,GO:0032501,GO:0032502,GO:0040003,GO:0042302,GO:0042335,GO:0044421,GO:0048856	Insect cuticle protein	-	Chitin_bind_4
g3176.t1	cuticle protein 19-like		cuticle protein 19-like	XP_065084559.1	LOC135706819	135706819	RBH	78.704	1.16e-62	cuticle protein 7	XP_001659645.1	LOC5571363	5571363	best_hit	67.290	1.28e-41						0	0	2.00635	0	0	0	0	0	-0.0283771		0	0	0	0	0	0.418062	0	0.218177	0.0220917		GO:0003674,GO:0005198,GO:0005214,GO:0005575,GO:0005576,GO:0007275,GO:0008010,GO:0008150,GO:0031012,GO:0032501,GO:0032502,GO:0040003,GO:0042302,GO:0042335,GO:0044421,GO:0048856	Cuticular protein RR-1 family	-	Chitin_bind_4
g3176.t2	cuticle protein 19-like		cuticle protein 19-like	XP_065084559.1	LOC135706819	135706819	best_hit	78.704	2.10e-62	cuticle protein 7	XP_001659645.1	LOC5571363	5571363	best_hit	67.290	1.55e-41						0	0	0	0	0	0	0	0			0	0	0	0	0.374529	0	0.50897	0	0.0202753		GO:0003674,GO:0005198,GO:0005214,GO:0005575,GO:0005576,GO:0007275,GO:0008010,GO:0008150,GO:0031012,GO:0032501,GO:0032502,GO:0040003,GO:0042302,GO:0042335,GO:0044421,GO:0048856	Cuticular protein RR-1 family	-	Chitin_bind_4
g3177.t1	cuticle protein 21-like		cuticle protein 21-like	XP_065084582.1	LOC135706837	135706837	RBH	88.546	4.88e-123	cuticle protein 19	XP_021698956.1	LOC5574271	5574271	RBH	85.897	7.12e-124						106.826	0.561659	62.5032	6.55965	3.23808	12.4321	7.14205	6.75086	-0.202728	0.0921287	5.00941	10.7124	47.7033	21.1032	23.0272	14.0875	15.1926	15.0689	-0.0262115	0.983525	-	pupal cuticle protein	-	Chitin_bind_4
g3178.t1	larval cuticle protein A2B-like		larval cuticle protein A2B-like	XP_065084536.1	LOC135706800	135706800	RBH	96.45	8.11e-115	larval cuticle protein A2B	XP_021698957.1	LOC5574268	5574268	RBH	94.675	6.31e-114						3.91983	0.6333	1.9501	0	0	0	1.90961	0	-0.037567		0	0.180833	0.161322	0.248643	0.15916	0.870732	0.215684	0.151707	0.0680688		GO:0003674,GO:0005198,GO:0005214,GO:0005575,GO:0005576,GO:0007275,GO:0008010,GO:0008150,GO:0031012,GO:0032501,GO:0032502,GO:0040003,GO:0042302,GO:0042335,GO:0044421,GO:0048856	Insect cuticle protein	-	Chitin_bind_4
g3179.t1	cuticle protein-like		cuticle protein-like	XP_065084583.1	LOC135706838	135706838	RBH	80.864	8.56e-95	uncharacterized protein LOC5574278	XP_001661321.2	LOC5574278	5574278	RBH	62.346	1.82e-68						0.998318	0	0.360395	0	0	0	0	0	-0.0288599		0	0	0	0	0	0	0	0			-	Insect cuticle protein	-	Chitin_bind_4
g318.t1	uncharacterized protein		uncharacterized protein LOC135703103	XP_065080278.1	LOC135703103	135703103	best_hit	51.282	2.46e-46	uncharacterized protein LOC110679401	XP_021709576.1	LOC110679401	110679401	best_hit	30.864	1.11e-17	AAEL024251	Ilp7	AAEL024251		110679401	0	0	0	0	0	0	0	0			0	0	0	0	0	0	0	0
g318.t2	uncharacterized protein		uncharacterized protein LOC135703103	XP_065080278.1	LOC135703103	135703103	RBH	66.242	1.51e-69	uncharacterized protein LOC110679401	XP_021709576.1	LOC110679401	110679401	RBH	45.294	2.52e-38	AAEL024251	Ilp7	AAEL024251		110679401	0.355463	4.87352	1.54462	3.60939	2.21	0.85479	1.50932	5.41973	-0.0178314	0.953931	0	0	0	0	0	0	0	0
g3180.t1	trichohyalin-like		trichohyalin-like	XP_065084584.1	LOC135706839	135706839	RBH	80.973	3.61e-96	trichohyalin	XP_001661322.2	LOC5574277	5574277	RBH	62.389	3.99e-60						0	1.71013	0	0	1.09598	0.213915	0.190759	0.326215	-0.000475117		0	0	0	0	0	0	0.134014	0.096076	0.020585		-	-	-	-
g3181.t1	cuticle protein-like		cuticle protein-like	XP_065084583.1	LOC135706838	135706838	best_hit	38.674	1.12e-32	uncharacterized protein LOC5568286	XP_001652161.2	LOC5568286	5568286	RBH	69.73	4.63e-76						0	0	0	0	0	0	0	0.462084	0.0209543		0	0.470653	0	0.216	0	0	0	0	-0.0230119		-	Insect cuticle protein	-	Chitin_bind_4
g3182.t1	pro-resilin-like		pro-resilin-like	XP_065084563.1	LOC135706821	135706821	RBH	70.732	4.84e-36	cilia- and flagella-associated protein 251	XP_001652162.2	LOC5568290	5568290	RBH	36.771	7.58e-26						0.063981	0	0.528095	0	0.595328	0.146332	0.330293	0.739708	0.0645766		0	0	0	0	0.074366	0.033263	0.047267	0	0.0234105
g3183.t1	uncharacterized protein DDB_G0290685-like		uncharacterized protein DDB_G0290685-like	XP_065084566.1	LOC135706824	135706824	RBH	79.796	0	putative uncharacterized protein DDB_G0271606	XP_021698958.1	LOC110676227	110676227	RBH	57.039	0						0	0	0.192754	0.0424	0	0	0	0	-0.0303503		0	0	0.017527	0.013991	0	0	0	0	-0.0188674
g3184.t1	uncharacterized protein GV1		uncharacterized protein GV1	XP_065084533.1	GV1	135706796	RBH	86.822	1.72e-146	uncharacterized protein LOC5571331	XP_021698959.1	LOC5571331	5571331	RBH	76.779	2.79e-124						0.145334	0	0.152253	0	0.172622	0.506604	0	0	0.0133345		0	0	0.240122	0.062731	0.081543	0	0.106874	0	-0.00997063		GO:0003674,GO:0003676,GO:0003677,GO:0005488,GO:0005575,GO:0005622,GO:0005623,GO:0005634,GO:0043226,GO:0043227,GO:0043229,GO:0043231,GO:0044424,GO:0044464,GO:0097159,GO:1901363	-	-	-
g3185.t1	adult-specific cuticular protein ACP-20-like		adult-specific cuticular protein ACP-20-like	XP_065084554.1	LOC135706814	135706814	RBH	86.395	4.54e-81	adult-specific cuticular protein ACP-20	XP_001659610.1	LOC5571328	5571328	RBH	79.054	3.85e-70						0	0	0	0.607912	0	0	0	0.748523	0.00298843		0	0.968432	0.432765	0.331966	0	0.385382	0.28825	0	-0.0341205		-	Insect cuticle protein	-	Chitin_bind_4
g3186.t1	cuticle protein 19-like		cuticle protein 19-like	XP_065084546.1	LOC135706806	135706806	RBH	95.614	4.44e-76	cuticle protein 19	XP_001659612.2	LOC5571329	5571329	RBH	91.228	1.53e-72						1.41603	0	0	0	0	0.8487	0	0	-0.0115303		0	0	0.357304	0	0	0	0	0	-0.0145211		-	Cuticle protein	-	Chitin_bind_4
g3187.t1	cuticle protein 19-like		cuticle protein 19-like	XP_065084540.1	LOC135706803	135706803	best_hit	98.261	8.93e-79	cuticle protein 19-like	XP_021696178.1	LOC110675440	110675440	RBH	93.913	7.25e-76						0	0	0	0	0	0	0	0			0	0	0	0	0	0	0	0			-	Cuticle protein	-	Chitin_bind_4
g3188.t1	cuticle protein 19-like		cuticle protein 19-like	XP_065084540.1	LOC135706803	135706803	RBH	99.13	2.53e-79	cuticle protein 19-like	XP_021696178.1	LOC110675440	110675440	best_hit	93.913	1.76e-75						0	0	0	0	0	0	0	0			0	0.392401	0	0.534998	0	0	0	0	-0.0208524		-	Cuticle protein	-	Chitin_bind_4
g3189.t1	cuticle protein 19-like		cuticle protein 19-like	XP_065084546.1	LOC135706806	135706806	best_hit	91.228	9.13e-71	cuticle protein 19	XP_001659625.1	LOC5571343	5571343	RBH	86.957	1.71e-60						0	0	0	0	0	0	0	0			0	0	0	0	0	0	0	0			GO:0003674,GO:0005198,GO:0005214,GO:0005575,GO:0005576,GO:0007275,GO:0008010,GO:0008150,GO:0031012,GO:0032501,GO:0032502,GO:0040003,GO:0042302,GO:0042335,GO:0044421,GO:0048856	structural constituent of chitin-based larval cuticle	-	Chitin_bind_4
g319.t1	LIRP		LIRP	XP_065080386.1	LOC135703190	135703190	RBH	84	8.41e-108	probable insulin-like peptide 2 isoform X1	XP_001657487.1	LOC5567485	5567485	RBH	64.607	7.78e-77	AAEL000937		AAEL000937		5567485	1.40741	0	1.51206	0.806317	0.691213	0	0.296535	0.503625	-0.089657		0	0	0	0	0	0	0	0			-	Insulin-like peptide 1	ko04010,ko04014,ko04015,ko04022,ko04066,ko04068,ko04072,ko04114,ko04140,ko04150,ko04151,ko04152,ko04211,ko04213,ko04810,ko04910,ko04911,ko04913,ko04914,ko04917,ko04923,ko04930,ko04931,ko04932,ko04940,ko04950,ko04960,ko05215,map04010,map04014,map04015,map04022,map04066,map04068,map04072,map04114,map04140,map04150,map04151,map04152,map04211,map04213,map04810,map04910,map04911,map04913,map04914,map04917,map04923,map04930,map04931,map04932,map04940,map04950,map04960,map05215	Insulin
g3190.t1	uncharacterized protein		uncharacterized protein LOC135706840	XP_065084586.1	LOC135706840	135706840	RBH	86.471	1.6e-100	adult-specific cuticular protein ACP-20	XP_001659628.2	LOC5571346	5571346	RBH	68.571	3.12e-68						0	0	0	0	0	0	0	0			0	0	0	0	0	0	0	0			-	Insect cuticle protein	-	Chitin_bind_4
g3191.t1	cuticle protein 8		cuticle protein 8	XP_065084587.1	Cpr62Ba	135706841	RBH	90.977	1.5e-92	cuticle protein 8	XP_021698962.1	LOC5571347	5571347	RBH	86.822	4.38e-86						0	0	0	0.741252	1.26619	0.610133	0	0.911151	0.0349312		0	0.864875	0.773009	0	0	0	0	0.475822	-0.00837111		GO:0003674,GO:0005198,GO:0005214,GO:0005575,GO:0005576,GO:0007275,GO:0008010,GO:0008150,GO:0031012,GO:0032501,GO:0032502,GO:0040003,GO:0042302,GO:0042335,GO:0044421,GO:0048856	Insect cuticle protein	-	Chitin_bind_4
g3192.t1	pro-resilin-like		pro-resilin-like	XP_065084661.1	LOC135706875	135706875	RBH	90.361	8.55e-146	adult-specific cuticular protein ACP-20	XP_001650153.1	LOC5565790	5565790	RBH	80.321	1.76e-123						7.76778	0	0.163059	0	0.370006	0.180865	0.161735	0	-0.0607371		0.283128	2.51666	6.66511	4.54706	5.38242	0.470754	1.59836	2.22597	-0.0283412	0.968488	GO:0003674,GO:0005198,GO:0005214,GO:0005575,GO:0005576,GO:0007275,GO:0008010,GO:0008150,GO:0031012,GO:0032501,GO:0032502,GO:0040003,GO:0042302,GO:0042335,GO:0044421,GO:0048856	Adult cuticle protein	-	Chitin_bind_4
g3193.t1	cuticle protein 19-like		cuticle protein 19-like	XP_065075138.1	LOC135698887	135698887	best_hit	59.375	4.01e-34	cuticle protein 19	XP_001647688.2	LOC5579385	5579385	best_hit	50.909	2.87e-35						0	0	0	0	0	0	0	0			0	0	0	0	0	0	0	0			GO:0003674,GO:0005198,GO:0005214,GO:0005575,GO:0005576,GO:0007275,GO:0008010,GO:0008150,GO:0031012,GO:0032501,GO:0032502,GO:0040003,GO:0042302,GO:0042335,GO:0044421,GO:0048856	Insect cuticle protein	-	Chitin_bind_4
g3194.t1	cuticle protein 19-like		cuticle protein 19-like	XP_065077439.1	LOC135700720	135700720	RBH	94.69	4.48e-68	cuticle protein 19	XP_021698965.1	LOC5565791	5565791	RBH	92.105	2.25e-66						1.44198	0	0	0	0	0.863636	0	0	-0.0115303		0	15.4911	37.1593	16.6604	0.353196	8.55737	0	7.28807	-0.0518081	0.771493	GO:0003674,GO:0005198,GO:0005214,GO:0005575,GO:0005576,GO:0007275,GO:0008010,GO:0008150,GO:0031012,GO:0032501,GO:0032502,GO:0040003,GO:0042302,GO:0042335,GO:0044421,GO:0048856	structural constituent of chitin-based larval cuticle	-	Chitin_bind_4
g3195.t1	cuticle protein 19-like		cuticle protein 19-like	XP_065084552.1	LOC135706811	135706811	best_hit	90.385	3.24e-65	cuticle protein 19	XP_001650156.1	LOC5565793	5565793	RBH	94.231	3.49e-71						0	0	0	0	0	0	0	0			0	0	3.05802	1.32517	0	2.25587	0.573751	0	-0.00769703		-	Cuticle protein	-	Chitin_bind_4
g3196.t1	cuticle protein 19-like		cuticle protein 19-like	XP_065084552.1	LOC135706811	135706811	RBH	93.269	4.88e-69	cuticle protein 19	XP_001659634.1	LOC5565794	5565794	RBH	92.308	3.17e-70						0	0	0	0	0	0	0	0			0.479308	0	0.873719	0	0	0.375978	0	0	-0.0120353		-	Cuticle protein	-	Chitin_bind_4
g3197.t1	larval cuticle protein A2B-like		larval cuticle protein A2B-like	XP_065085193.1	LOC135707289	135707289	best_hit	90.385	1.70e-67	cuticle protein 19	XP_021696182.1	LOC5571370	5571370	best_hit	87.500	3.82e-65						0	0	0	0	0	0	0	0			0	0	0	0	0	0	0	0			-	Cuticle protein	-	Chitin_bind_4
g3198.t1	larval cuticle protein A2B-like		larval cuticle protein A2B-like	XP_065085193.1	LOC135707289	135707289	RBH	91.346	5.89e-68	cuticle protein 19	XP_021696182.1	LOC5571370	5571370	best_hit	86.538	8.42e-65						0	0	0	0	0	0	0	0			0	0	0	0	0	0	0	0			-	Cuticle protein	-	Chitin_bind_4
g3199.t1	larval cuticle protein A2B-like		larval cuticle protein A2B-like	XP_065085193.1	LOC135707289	135707289	best_hit	88.462	2.01e-47	cuticle protein 19	XP_021696182.1	LOC5571370	5571370	best_hit	85.897	2.20e-46						0	0	0	0	0	0	0	0			0	0	0	0	0	0	0	0			-	Cuticle protein	-	Chitin_bind_4
g32.t1	ecdysone-inducible protein E75 isoform X1		ecdysone-inducible protein E75 isoform X1	XP_065083083.1	Eip75B	135705332	RBH	93.85	0	ecdysone-inducible protein E75 isoform X1	XP_021704146.1	LOC5569135	5569135	RBH	85.306	0	AAEL007397	E75	AAEL007397	E75	5569135	1.95751	1.74605	4.10194	8.92978	17.3233	10.5492	14.8336	17.1582	1.25942	0.0213095	1.70527	1.99731	1.74404	0.720777	2.01348	1.69213	2.99274	1.77754	0.346369	0.401889	GO:0000003,GO:0000122,GO:0000981,GO:0002376,GO:0003006,GO:0003674,GO:0003676,GO:0003677,GO:0003700,GO:0004879,GO:0005488,GO:0005575,GO:0005622,GO:0005623,GO:0005634,GO:0006355,GO:0006357,GO:0006955,GO:0006959,GO:0007154,GO:0007165,GO:0007276,GO:0007281,GO:0007292,GO:0007553,GO:0007591,GO:0008150,GO:0009605,GO:0009607,GO:0009719,GO:0009725,GO:0009889,GO:0009890,GO:0009892,GO:0009987,GO:0010033,GO:0010468,GO:0010556,GO:0010558,GO:0010565,GO:0010605,GO:0010629,GO:0010817,GO:0014070,GO:0018990,GO:0019216,GO:0019218,GO:0019219,GO:0019222,GO:0019730,GO:0019953,GO:0020037,GO:0022404,GO:0022412,GO:0022414,GO:0023052,GO:0030154,GO:0030522,GO:0031323,GO:0031324,GO:0031326,GO:0031327,GO:0032350,GO:0032501,GO:0032502,GO:0032504,GO:0033993,GO:0035075,GO:0036314,GO:0042221,GO:0042303,GO:0043207,GO:0043226,GO:0043227,GO:0043229,GO:0043231,GO:0044424,GO:0044464,GO:0044703,GO:0045892,GO:0045934,GO:0046906,GO:0048037,GO:0048468,GO:0048477,GO:0048519,GO:0048523,GO:0048580,GO:0048609,GO:0048856,GO:0048869,GO:0050789,GO:0050793,GO:0050794,GO:0050896,GO:0051171,GO:0051172,GO:0051239,GO:0051252,GO:0051253,GO:0051704,GO:0051707,GO:0051716,GO:0060255,GO:0062012,GO:0065007,GO:0065008,GO:0080090,GO:0097159,GO:0097305,GO:0098531,GO:0140110,GO:1901363,GO:1901654,GO:1901700,GO:1902679,GO:1903506,GO:1903507,GO:2000026,GO:2000112,GO:2000113,GO:2001141	Ligand binding domain of hormone receptors	-	Hormone_recep,zf-C4
g32.t2	ecdysone-inducible protein E75 isoform X2		ecdysone-inducible protein E75 isoform X2	XP_065083085.1	Eip75B	135705332	RBH	92.706	0	ecdysone-inducible protein E75 isoform X2	XP_011493380.2	LOC5569135	5569135	RBH	84.721	0	AAEL007397	E75	AAEL007397	E75	5569135	0	17.6157	0.822063	1.12351	8.6204	0.303668	6.73845	5.37585	0.00315863	0.993116	0.857771	8.9713	4.88701	1.75429	5.07332	7.10143	12.4478	2.49486	0.268677	0.450774	GO:0000003,GO:0000122,GO:0000981,GO:0002376,GO:0003006,GO:0003674,GO:0003676,GO:0003677,GO:0003700,GO:0004879,GO:0005488,GO:0005575,GO:0005622,GO:0005623,GO:0005634,GO:0006355,GO:0006357,GO:0006955,GO:0006959,GO:0007154,GO:0007165,GO:0007276,GO:0007281,GO:0007292,GO:0007553,GO:0007591,GO:0008150,GO:0009605,GO:0009607,GO:0009719,GO:0009725,GO:0009889,GO:0009890,GO:0009892,GO:0009987,GO:0010033,GO:0010468,GO:0010556,GO:0010558,GO:0010565,GO:0010605,GO:0010629,GO:0010817,GO:0014070,GO:0018990,GO:0019216,GO:0019218,GO:0019219,GO:0019222,GO:0019730,GO:0019953,GO:0020037,GO:0022404,GO:0022412,GO:0022414,GO:0023052,GO:0030154,GO:0030522,GO:0031323,GO:0031324,GO:0031326,GO:0031327,GO:0032350,GO:0032501,GO:0032502,GO:0032504,GO:0033993,GO:0035075,GO:0036314,GO:0042221,GO:0042303,GO:0043207,GO:0043226,GO:0043227,GO:0043229,GO:0043231,GO:0044424,GO:0044464,GO:0044703,GO:0045892,GO:0045934,GO:0046906,GO:0048037,GO:0048468,GO:0048477,GO:0048519,GO:0048523,GO:0048580,GO:0048609,GO:0048856,GO:0048869,GO:0050789,GO:0050793,GO:0050794,GO:0050896,GO:0051171,GO:0051172,GO:0051239,GO:0051252,GO:0051253,GO:0051704,GO:0051707,GO:0051716,GO:0060255,GO:0062012,GO:0065007,GO:0065008,GO:0080090,GO:0097159,GO:0097305,GO:0098531,GO:0140110,GO:1901363,GO:1901654,GO:1901700,GO:1902679,GO:1903506,GO:1903507,GO:2000026,GO:2000112,GO:2000113,GO:2001141	Ligand binding domain of hormone receptors	-	Hormone_recep,zf-C4
g320.t1	uncharacterized protein		uncharacterized protein LOC135703191	XP_065080387.1	LOC135703191	135703191	RBH	90.964	9.78e-110	uncharacterized protein LOC5567485 isoform X2	XP_021708321.1	LOC5567485	5567485	RBH	77.246	1.25e-92	AAEL000937		AAEL000937		5567485	10.6278	2.95687	8.43708	4.50302	1.15831	3.74003	4.95453	5.31827	-0.213473	0.39269	0	0	0	0	0	0	0	0			-	Insulin / insulin-like growth factor / relaxin family.	ko04010,ko04014,ko04015,ko04022,ko04066,ko04068,ko04072,ko04114,ko04140,ko04150,ko04151,ko04152,ko04211,ko04213,ko04810,ko04910,ko04911,ko04913,ko04914,ko04917,ko04923,ko04930,ko04931,ko04932,ko04940,ko04950,ko04960,ko05215,map04010,map04014,map04015,map04022,map04066,map04068,map04072,map04114,map04140,map04150,map04151,map04152,map04211,map04213,map04810,map04910,map04911,map04913,map04914,map04917,map04923,map04930,map04931,map04932,map04940,map04950,map04960,map05215	Insulin
g3200.t1	larval cuticle protein A2B-like		larval cuticle protein A2B-like	XP_065085193.1	LOC135707289	135707289	best_hit	91.346	8.32e-68	cuticle protein 19	XP_021696182.1	LOC5571370	5571370	RBH	88.462	1.12e-65						0	0	0	0	0	0	0	0			0	0	0	0	0	0	0	0			-	Cuticle protein	-	Chitin_bind_4
g3201.t1	cuticle protein 19-like		cuticle protein 19-like	XP_065086198.1	LOC135708130	135708130	RBH	87.129	5.91e-53	cuticle protein 19	XP_001659644.2	LOC5571362	5571362	RBH	89.109	7.04e-53						0	0	0.981192	0	0	1.05822	0	0	-0.00119698		0	0	0	0	0	0.798625	0	1.2522	0.0244055		-	Cuticle protein	-	Chitin_bind_4
g3202.t1	cuticle protein 7-like		cuticle protein 7-like	XP_065085494.1	LOC135707539	135707539	RBH	85.714	4.06e-63	cuticle protein 7	XP_001659645.1	LOC5571363	5571363	RBH	84.286	1.51e-63						0	0	0	0	1.12801	0	0	0	0.0220577		0	0	5.10549	3.91451	1.13149	0.824538	22.5473	6.88491	0.0572204	0.733419	GO:0003674,GO:0005198,GO:0005214,GO:0005575,GO:0005576,GO:0007275,GO:0008010,GO:0008150,GO:0031012,GO:0032501,GO:0032502,GO:0040003,GO:0042302,GO:0042335,GO:0044421,GO:0048856	Cuticular protein RR-1 family	-	Chitin_bind_4
g3203.t1	cuticle protein 19-like		cuticle protein 19-like	XP_065075138.1	LOC135698887	135698887	RBH	93.496	5.52e-78	cuticle protein 19	XP_001659646.1	LOC5571364	5571364	RBH	81.301	1.44e-60						0.600887	7.72865	3.31011	6.18508	7.51656	8.69682	7.21628	11.4419	0.203609	0.484897	0	43.1272	16.6925	1.85645	0	2.66569	0	46.2124	0.0103739	0.982104	GO:0003674,GO:0005198,GO:0005214,GO:0005575,GO:0005576,GO:0007275,GO:0008010,GO:0008150,GO:0031012,GO:0032501,GO:0032502,GO:0040003,GO:0042302,GO:0042335,GO:0044421,GO:0048856	Insect cuticle protein	-	Chitin_bind_4
g3204.t1	cuticle protein 8-like		cuticle protein 8-like	XP_065075031.1	LOC135698799	135698799	RBH	97.03	1.18e-67	cuticle protein 8	XP_001659647.1	LOC5571365	5571365	RBH	93.069	1.56e-65						0.896212	4.86845	1.96238	3.90006	6.53363	0	0	0	-0.033365		0	7.80498	1.86137	1.05722	0	0	0	0.834799	-0.0483049		GO:0003674,GO:0005198,GO:0005214,GO:0005575,GO:0005576,GO:0007275,GO:0008010,GO:0008150,GO:0031012,GO:0032501,GO:0032502,GO:0040003,GO:0042302,GO:0042335,GO:0044421,GO:0048856	Insect cuticle protein	-	Chitin_bind_4
g3205.t1	cuticle protein 18.6-like		cuticle protein 18.6-like	XP_065074933.1	LOC135698728	135698728	RBH	73.743	4.87e-90	pro-resilin	XP_021695229.1	LOC5571366	5571366	RBH	66.667	3.19e-81						0	0	0	0	0	0	0	0			0	0	0	0	0	0	0	0			GO:0003674,GO:0005198,GO:0005214,GO:0005575,GO:0005576,GO:0007275,GO:0008010,GO:0008150,GO:0031012,GO:0032501,GO:0032502,GO:0040003,GO:0042302,GO:0042335,GO:0044421,GO:0048856	Structural constituent of cuticle	-	Chitin_bind_4
g3206.t1	larval/pupal rigid cuticle protein 66-like		larval/pupal rigid cuticle protein 66-like	XP_065085085.1	LOC135707216	135707216	RBH	72.376	8.41e-94	cuticle protein 19	XP_021695230.1	LOC5571367	5571367	RBH	59.459	5.06e-73						0	0	0	0	0	0	0	0			0	0	0	0	0	0	0	0			GO:0003674,GO:0005198,GO:0005214,GO:0005575,GO:0005576,GO:0007275,GO:0008010,GO:0008150,GO:0031012,GO:0032501,GO:0032502,GO:0040003,GO:0042302,GO:0042335,GO:0044421,GO:0048856	Structural constituent of cuticle	-	Chitin_bind_4
g3207.t1	cuticle protein 7-like		cuticle protein 7-like	XP_065084560.1	LOC135706820	135706820	best_hit	69.853	1.43e-58	cuticle protein 7	XP_001659645.1	LOC5571363	5571363	best_hit	63.768	3.70e-48						0	0	0	0	0	0	0	0			0	0	0	0	0	0	0	0			GO:0003674,GO:0005198,GO:0005214,GO:0005575,GO:0005576,GO:0007275,GO:0008010,GO:0008150,GO:0031012,GO:0032501,GO:0032502,GO:0040003,GO:0042302,GO:0042335,GO:0044421,GO:0048856	Cuticular protein RR-1 family	-	Chitin_bind_4
g3208.t1	cuticle protein 7-like		cuticle protein 7-like	XP_065085688.1	LOC135707705	135707705	best_hit	71.324	1.70e-58	cuticle protein 7	XP_001659645.1	LOC5571363	5571363	best_hit	64.029	1.14e-48						0	0	0	0	0	0	0	0.995211	0.0209543		0	0	0	0	0	0	0	0			GO:0003674,GO:0005198,GO:0005214,GO:0005575,GO:0005576,GO:0007275,GO:0008010,GO:0008150,GO:0031012,GO:0032501,GO:0032502,GO:0040003,GO:0042302,GO:0042335,GO:0044421,GO:0048856	Cuticular protein RR-1 family	-	Chitin_bind_4
g3209.t1	cuticle protein 7-like		cuticle protein 7-like	XP_065084560.1	LOC135706820	135706820	RBH	70.588	1.95e-64	cuticle protein 7	XP_001659645.1	LOC5571363	5571363	best_hit	63.768	1.63e-48						0	0.620571	0	0	0	0	0	0	-0.0188663		0	0	0	0	0	0.257986	0	0	0.0151138		GO:0003674,GO:0005198,GO:0005214,GO:0005575,GO:0005576,GO:0007275,GO:0008010,GO:0008150,GO:0031012,GO:0032501,GO:0032502,GO:0040003,GO:0042302,GO:0042335,GO:0044421,GO:0048856	Cuticular protein RR-1 family	-	Chitin_bind_4
g321.t1	LIRP-like		LIRP-like	XP_065080389.1	LOC135703192	135703192	RBH	96.479	9.62e-102	LIRP	XP_001657485.1	LOC5567483	5567483	RBH	80.986	4.45e-82	AAEL000973	LIRP	AAEL000973		5567483	4.79631	21.7513	11.9368	18.496	31.1276	16.3266	29.8847	18.0467	0.247689	0.475902	7.41293	43.1638	40.6028	12.6297	11.0038	15.4444	10.2098	30.3548	-0.0344306	0.973003	-	Insulin / insulin-like growth factor / relaxin family.	ko04010,ko04014,ko04015,ko04022,ko04066,ko04068,ko04072,ko04114,ko04140,ko04150,ko04151,ko04152,ko04211,ko04213,ko04810,ko04910,ko04911,ko04913,ko04914,ko04917,ko04923,ko04930,ko04931,ko04932,ko04940,ko04950,ko04960,ko05215,map04010,map04014,map04015,map04022,map04066,map04068,map04072,map04114,map04140,map04150,map04151,map04152,map04211,map04213,map04810,map04910,map04911,map04913,map04914,map04917,map04923,map04930,map04931,map04932,map04940,map04950,map04960,map05215	Insulin
g3210.t1	cuticle protein 19-like		cuticle protein 19-like	XP_065086091.1	LOC135708044	135708044	RBH	97.115	2.36e-70	cuticle protein 19	XP_021696182.1	LOC5571370	5571370	best_hit	92.308	4.74e-66						0	0	0	0	0	0	0	0			0	0	0	0	0	0	0	0			-	Cuticle protein	-	Chitin_bind_4
g3211.t1	adult-specific cuticular protein ACP-20-like		adult-specific cuticular protein ACP-20-like	XP_065085395.1	LOC135707461	135707461	RBH	93.75	6.49e-56	adult-specific cuticular protein ACP-20	XP_001659653.2	LOC5571371	5571371	RBH	90.345	3.3e-55						0	0	0	0	1.61243	0	0	0	0.0248334		0	0.248902	0	0	0	0	0	0	-0.0139221		GO:0003674,GO:0005198,GO:0005214,GO:0005575,GO:0005576,GO:0007275,GO:0008010,GO:0008150,GO:0031012,GO:0032501,GO:0032502,GO:0040003,GO:0042302,GO:0042335,GO:0044421,GO:0048856	Cuticular protein RR-1 family	-	Chitin_bind_4
g3212.t1	cuticle protein 19-like		cuticle protein 19-like	XP_065074813.1	LOC135698640	135698640	best_hit	71.795	3.25e-49	cuticle protein 19	XP_001659651.2	LOC5571369	5571369	best_hit	66.667	9.00e-55						0	0	0	0	0	0	0	0			0	0	0.232068	0	0.226297	0	0	0	0.00157123		GO:0003674,GO:0005198,GO:0005214,GO:0005575,GO:0005576,GO:0007275,GO:0008010,GO:0008150,GO:0031012,GO:0032501,GO:0032502,GO:0040003,GO:0042302,GO:0042335,GO:0044421,GO:0048856	Cuticular protein RR-1 family	-	Chitin_bind_4
g3213.t1	adult-specific cuticular protein ACP-20-like		adult-specific cuticular protein ACP-20-like	XP_065085294.1	LOC135707377	135707377	best_hit	88.889	2.14e-54	cuticle protein 19	XP_001659651.2	LOC5571369	5571369	best_hit	70.229	3.40e-56						0	0	0	0	1.16496	0	0	0	0.0220577		0	0	0	0	0	0	0	0			GO:0003674,GO:0005198,GO:0005214,GO:0005575,GO:0005576,GO:0007275,GO:0008010,GO:0008150,GO:0031012,GO:0032501,GO:0032502,GO:0040003,GO:0042302,GO:0042335,GO:0044421,GO:0048856	Cuticular protein RR-1 family	-	Chitin_bind_4
g3214.t1	adult-specific cuticular protein ACP-20-like		adult-specific cuticular protein ACP-20-like	XP_065085976.1	LOC135707959	135707959	RBH	89.076	4.43e-72	adult-specific cuticular protein ACP-20	XP_001659654.2	LOC5571372	5571372	RBH	83.607	8.08e-69						0.645816	0	0	0	0	0	0	0	-0.0205231		1.42781	0	5.53656	1.99046	2.52774	0.285098	0.430913	0.29784	-0.0539234	0.834659	GO:0003674,GO:0005198,GO:0005214,GO:0005575,GO:0005576,GO:0007275,GO:0008010,GO:0008150,GO:0031012,GO:0032501,GO:0032502,GO:0040003,GO:0042302,GO:0042335,GO:0044421,GO:0048856	Insect cuticle protein	-	Chitin_bind_4
g3215.t1	adult-specific cuticular protein ACP-20-like		adult-specific cuticular protein ACP-20-like	XP_065085976.1	LOC135707959	135707959	best_hit	66.372	2.25e-43	cuticle protein 19	XP_001650182.1	LOC5565814	5565814	RBH	80.851	2.22e-62						0	0	0	0	0	0	0	0			0	0	0	0	0	0	0	0			GO:0003674,GO:0005198,GO:0005214,GO:0005575,GO:0005576,GO:0007275,GO:0008010,GO:0008150,GO:0031012,GO:0032501,GO:0032502,GO:0040003,GO:0042302,GO:0042335,GO:0044421,GO:0048856	Insect cuticle protein	-	Chitin_bind_4
g3216.t1	histidine-rich glycoprotein-like		histidine-rich glycoprotein-like	XP_065084972.1	LOC135707137	135707137	RBH	90.811	4.76e-90	histidine-rich glycoprotein	XP_001659656.2	LOC5571374	5571374	RBH	63.492	8.02e-65						0	0	0	0	0	0	0	0.231042	0.0155683		0	0.156884	0	0.108	0	0.252594	0	0.396439	0.0255392		-	Cuticle protein	-	Chitin_bind_4
g3217.t1	cuticle protein 19-like		cuticle protein 19-like	XP_065085577.1	LOC135707617	135707617	RBH	92.188	1.08e-86	cuticle protein 19	XP_001659657.1	LOC5571375	5571375	RBH	81.159	3.2e-78						0	0	0	0	0	0	0	0			0	0	0	0.183137	0	0	0	0	-0.0144332		-	Insect cuticle protein	-	Chitin_bind_4
g3218.t1	adult-specific cuticular protein ACP-22-like		adult-specific cuticular protein ACP-22-like	XP_065093470.1	LOC135713826	135713826	RBH	82.286	1.44e-102	adult-specific cuticular protein ACP-20	XP_001659658.1	LOC5571376	5571376	RBH	76.596	7.42e-97						0	1.54124	0	0	4.79026	0	0	2.63594	0.021096		0	0.149733	0.532902	0.309348	0.530231	0	0.356686	0	-0.00216619		GO:0003674,GO:0005198,GO:0005214,GO:0005575,GO:0005576,GO:0007275,GO:0008010,GO:0008150,GO:0031012,GO:0032501,GO:0032502,GO:0040003,GO:0042302,GO:0042335,GO:0044421,GO:0048856	Insect cuticle protein	-	Chitin_bind_4
g3219.t1	uncharacterized protein Cpr76Bc		uncharacterized protein Cpr76Bc	XP_065083213.1	Cpr76Bc	135705385	RBH	93.37	0	uncharacterized protein LOC5571377	XP_001659659.2	LOC5571377	5571377	RBH	89.011	0						0	0	0.18697	0.123672	0	0	0	0	-0.0272549		0.166549	2.05473	0.500267	1.81932	0.051794	0.046476	0.399051	0.637247	-0.119202	0.532177	GO:0003674,GO:0005198,GO:0005214,GO:0005575,GO:0005576,GO:0007275,GO:0008010,GO:0008150,GO:0031012,GO:0032501,GO:0032502,GO:0040003,GO:0042302,GO:0042335,GO:0044421,GO:0048856	Insect cuticle protein	-	Chitin_bind_4
g322.t1	protein O-mannosyl-transferase Tmtc3		protein O-mannosyl-transferase Tmtc3	XP_065080326.1	Tmtc3	135703149	RBH	90.774	0	transmembrane and TPR repeat-containing protein CG4050	XP_021708246.1	LOC5567482	5567482	RBH	86.04	0						0.02601	0.587742	1.51889	0.492268	1.58775	0.619979	1.84658	2.79552	0.148505	0.490114	0.341096	0.485372	0.320388	0.221083	0.430568	0.424511	0.885888	0.362514	0.411053	0.321807	GO:0001763,GO:0002009,GO:0003401,GO:0005575,GO:0005622,GO:0005623,GO:0005737,GO:0005783,GO:0006950,GO:0007275,GO:0008150,GO:0009653,GO:0009791,GO:0009887,GO:0009888,GO:0009893,GO:0009894,GO:0009896,GO:0009987,GO:0010468,GO:0010604,GO:0012505,GO:0019222,GO:0030154,GO:0030162,GO:0030323,GO:0030324,GO:0031323,GO:0031325,GO:0031329,GO:0031331,GO:0032268,GO:0032270,GO:0032501,GO:0032502,GO:0033554,GO:0034976,GO:0035239,GO:0035295,GO:0040007,GO:0042176,GO:0042692,GO:0043226,GO:0043227,GO:0043229,GO:0043231,GO:0044424,GO:0044444,GO:0044464,GO:0045732,GO:0045862,GO:0048286,GO:0048468,GO:0048513,GO:0048518,GO:0048522,GO:0048589,GO:0048729,GO:0048731,GO:0048747,GO:0048754,GO:0048856,GO:0048869,GO:0050789,GO:0050794,GO:0050896,GO:0051146,GO:0051171,GO:0051173,GO:0051246,GO:0051247,GO:0051716,GO:0055001,GO:0055002,GO:0060255,GO:0060425,GO:0060429,GO:0060441,GO:0060447,GO:0060541,GO:0060560,GO:0060562,GO:0060602,GO:0061061,GO:0061136,GO:0061138,GO:0065007,GO:0080090,GO:1901800,GO:1903050,GO:1903052,GO:1903362,GO:1903364	Transmembrane and TPR repeat-containing protein	-	DUF1736,TPR_1,TPR_16,TPR_2,TPR_6,TPR_8
g3220.t1																						6.82643	0	2.43793	0	0	3.88299	1.28091	1.06741	-0.0286127		0	0	0	0	0	0	0	0
g3221.t1	paternally-expressed gene 3 protein		paternally-expressed gene 3 protein	XP_065077087.1	Cpr76Bd	135700463	RBH	77.609	0	paternally-expressed gene 3 protein	XP_021698969.1	LOC110676231	110676231	RBH	67.806	0						0.09422	0	0.354287	0.085017	0.036223	0	0	0.027902	-0.100288		0	1.10997	2.7235	3.08585	0.148178	0.066021	0.023247	1.32784	-0.0606943	0.721829
g3222.t1	serine/arginine repetitive matrix protein 1 isoform X1		serine/arginine repetitive matrix protein 1 isoform X1	XP_065078254.1	Srrm1	135701372	RBH	93.981	0	serine/arginine repetitive matrix protein 1 isoform X1	XP_021698970.1	LOC23687946	23687946	RBH	83.525	1.09e-155						4.19052	10.1079	6.46168	9.72502	15.7721	13.9828	11.1263	16.994	0.629059	0.0189311	1.41628	2.94639	1.56359	2.20056	2.78116	2.16845	2.60669	0.772879	0.0643946	0.951052	GO:0000003,GO:0000375,GO:0000377,GO:0000381,GO:0000398,GO:0001654,GO:0003006,GO:0005575,GO:0005622,GO:0005623,GO:0005634,GO:0005654,GO:0005681,GO:0005737,GO:0005829,GO:0006139,GO:0006396,GO:0006397,GO:0006403,GO:0006405,GO:0006406,GO:0006611,GO:0006725,GO:0006807,GO:0006810,GO:0006886,GO:0006913,GO:0007275,GO:0007423,GO:0007530,GO:0007548,GO:0008104,GO:0008150,GO:0008152,GO:0008380,GO:0009987,GO:0010467,GO:0010468,GO:0010941,GO:0010942,GO:0015031,GO:0015833,GO:0015931,GO:0016070,GO:0016071,GO:0016363,GO:0016604,GO:0016607,GO:0018993,GO:0019219,GO:0019222,GO:0022414,GO:0031123,GO:0031124,GO:0031323,GO:0031503,GO:0031974,GO:0031981,GO:0032501,GO:0032502,GO:0032991,GO:0033036,GO:0034399,GO:0034613,GO:0034641,GO:0035145,GO:0042752,GO:0042886,GO:0043067,GO:0043068,GO:0043170,GO:0043226,GO:0043227,GO:0043229,GO:0043231,GO:0043233,GO:0043484,GO:0044237,GO:0044238,GO:0044422,GO:0044424,GO:0044428,GO:0044444,GO:0044446,GO:0044451,GO:0044464,GO:0045184,GO:0046483,GO:0046907,GO:0048024,GO:0048513,GO:0048518,GO:0048522,GO:0048608,GO:0048731,GO:0048749,GO:0048806,GO:0048856,GO:0050657,GO:0050658,GO:0050684,GO:0050789,GO:0050794,GO:0051028,GO:0051168,GO:0051169,GO:0051171,GO:0051179,GO:0051234,GO:0051236,GO:0051252,GO:0051641,GO:0051649,GO:0060255,GO:0061458,GO:0065007,GO:0070013,GO:0070727,GO:0071013,GO:0071166,GO:0071426,GO:0071427,GO:0071702,GO:0071704,GO:0071705,GO:0080090,GO:0090304,GO:1901360,GO:1902494,GO:1903311,GO:1990904	PWI domain	ko03013,ko03015,map03013,map03015	PWI
g3222.t2	serine/arginine repetitive matrix protein 1 isoform X1		serine/arginine repetitive matrix protein 1 isoform X1	XP_065078254.1	Srrm1	135701372	best_hit	85.576	0.0	serine/arginine repetitive matrix protein 1 isoform X1	XP_021698970.1	LOC23687946	23687946	best_hit	86.301	1.62e-149						14.1462	23.0314	18.2269	22.9122	22.5398	19.2964	29.25	27.3398	0.0906654	0.752802	3.41739	6.54362	5.07548	3.55022	4.23324	4.28848	6.10055	2.40893	0.00878837	0.99233	GO:0000003,GO:0000375,GO:0000377,GO:0000381,GO:0000398,GO:0001654,GO:0003006,GO:0005575,GO:0005622,GO:0005623,GO:0005634,GO:0005654,GO:0005681,GO:0005737,GO:0005829,GO:0006139,GO:0006396,GO:0006397,GO:0006403,GO:0006405,GO:0006406,GO:0006611,GO:0006725,GO:0006807,GO:0006810,GO:0006886,GO:0006913,GO:0007275,GO:0007423,GO:0007530,GO:0007548,GO:0008104,GO:0008150,GO:0008152,GO:0008380,GO:0009987,GO:0010467,GO:0010468,GO:0010941,GO:0010942,GO:0015031,GO:0015833,GO:0015931,GO:0016070,GO:0016071,GO:0016363,GO:0016604,GO:0016607,GO:0018993,GO:0019219,GO:0019222,GO:0022414,GO:0031123,GO:0031124,GO:0031323,GO:0031503,GO:0031974,GO:0031981,GO:0032501,GO:0032502,GO:0032991,GO:0033036,GO:0034399,GO:0034613,GO:0034641,GO:0035145,GO:0042752,GO:0042886,GO:0043067,GO:0043068,GO:0043170,GO:0043226,GO:0043227,GO:0043229,GO:0043231,GO:0043233,GO:0043484,GO:0044237,GO:0044238,GO:0044422,GO:0044424,GO:0044428,GO:0044444,GO:0044446,GO:0044451,GO:0044464,GO:0045184,GO:0046483,GO:0046907,GO:0048024,GO:0048513,GO:0048518,GO:0048522,GO:0048608,GO:0048731,GO:0048749,GO:0048806,GO:0048856,GO:0050657,GO:0050658,GO:0050684,GO:0050789,GO:0050794,GO:0051028,GO:0051168,GO:0051169,GO:0051171,GO:0051179,GO:0051234,GO:0051236,GO:0051252,GO:0051641,GO:0051649,GO:0060255,GO:0061458,GO:0065007,GO:0070013,GO:0070727,GO:0071013,GO:0071166,GO:0071426,GO:0071427,GO:0071702,GO:0071704,GO:0071705,GO:0080090,GO:0090304,GO:1901360,GO:1902494,GO:1903311,GO:1990904	PWI domain	ko03013,ko03015,map03013,map03015	PWI
g3223.t1	small ribosomal subunit protein eS4		small ribosomal subunit protein eS4	XP_065078142.1	RpS4	135701294	RBH	98.855	0	40S ribosomal protein S4	XP_021698972.1	LOC110676232	110676232	RBH	98.092	0						4056.93	4092.47	3309.17	3405.88	4995.14	4633.58	5215.88	4194.95	0.0622778	0.873158	5595.57	6388.49	6215.35	6132.45	4998	5603.67	5681.28	6272.28	0.0233586	0.988395	GO:0002181,GO:0003674,GO:0003676,GO:0003723,GO:0003735,GO:0005198,GO:0005488,GO:0005575,GO:0005622,GO:0005623,GO:0005737,GO:0005829,GO:0005840,GO:0006412,GO:0006518,GO:0006807,GO:0008150,GO:0008152,GO:0009058,GO:0009059,GO:0009987,GO:0010467,GO:0015935,GO:0019538,GO:0022626,GO:0022627,GO:0032991,GO:0034641,GO:0034645,GO:0043043,GO:0043170,GO:0043226,GO:0043228,GO:0043229,GO:0043232,GO:0043603,GO:0043604,GO:0044237,GO:0044238,GO:0044249,GO:0044260,GO:0044267,GO:0044271,GO:0044391,GO:0044422,GO:0044424,GO:0044444,GO:0044445,GO:0044446,GO:0044464,GO:0071704,GO:0097159,GO:1901363,GO:1901564,GO:1901566,GO:1901576,GO:1990904	Belongs to the eukaryotic ribosomal protein eS4 family	ko03010,map03010	40S_S4_C,KOW,RS4NT,Ribosomal_S4e,S4
g3224.t1	uncharacterized protein		uncharacterized protein LOC135698167	XP_065074169.1	LOC135698167	135698167	best_hit	96.721	2.96e-173	uncharacterized protein LOC5577266	XP_021698973.1	LOC5577266	5577266	RBH	93.443	7.27e-171						3.64162	32.3546	7.48242	8.16275	11.3212	9.40604	13.8498	9.88298	-0.0837052	0.811939	36.1429	52.9378	57.6298	37.7925	41.446	57.0413	65.7269	47.8427	0.295016	0.276321	-	-	-	-
g3225.t1	uncharacterized protein		uncharacterized protein LOC135698167	XP_065074169.1	LOC135698167	135698167	RBH	67.678	0	nucleolar and coiled-body phosphoprotein 1 isoform X2	XP_011493706.2	LOC23687495	23687495	RBH	64.69	0						316.87	252.509	216.581	240.314	363.624	327.745	393.182	321.258	0.109502	0.765231	282.719	663.593	468.672	515.301	307.047	401.832	454.391	422.281	-0.0747365	0.945139	-	Zn-finger in Ran binding protein and others	ko05130,map05130	zf-RanBP
g3226.t1	charged multivesicular body protein 1B2		charged multivesicular body protein 1B2	XP_065076874.1	Chmp1	135700298	RBH	98.522	4.12e-148	charged multivesicular body protein 1b-2	XP_011493702.1	LOC5577267	5577267	RBH	99.015	6.6e-149						56.7726	93.5558	50.2549	58.06	64.736	57.2499	60.0874	58.1555	-0.275542	0.29333	54.7661	95.1413	69.3931	54.159	54.7454	51.4211	58.8039	51.5497	-0.118632	0.731743	GO:0000070,GO:0000278,GO:0000280,GO:0000815,GO:0000819,GO:0000920,GO:0003674,GO:0005488,GO:0005515,GO:0005575,GO:0005622,GO:0005623,GO:0005634,GO:0005737,GO:0005768,GO:0005770,GO:0006810,GO:0006996,GO:0006997,GO:0007032,GO:0007049,GO:0007059,GO:0007080,GO:0007088,GO:0007346,GO:0008104,GO:0008150,GO:0009966,GO:0009968,GO:0009987,GO:0010008,GO:0010256,GO:0010564,GO:0010646,GO:0010648,GO:0010824,GO:0012505,GO:0016020,GO:0016032,GO:0016043,GO:0016050,GO:0016192,GO:0016197,GO:0019058,GO:0019068,GO:0019904,GO:0022402,GO:0022411,GO:0022607,GO:0023051,GO:0023057,GO:0030117,GO:0030496,GO:0031090,GO:0031410,GO:0031982,GO:0032509,GO:0032886,GO:0032984,GO:0032991,GO:0033036,GO:0033043,GO:0036257,GO:0036258,GO:0036452,GO:0039702,GO:0042058,GO:0042059,GO:0042802,GO:0043226,GO:0043227,GO:0043229,GO:0043231,GO:0043933,GO:0044085,GO:0044087,GO:0044403,GO:0044419,GO:0044422,GO:0044424,GO:0044425,GO:0044433,GO:0044440,GO:0044444,GO:0044446,GO:0044464,GO:0045177,GO:0045184,GO:0046605,GO:0046755,GO:0046907,GO:0048285,GO:0048475,GO:0048519,GO:0048523,GO:0048583,GO:0048585,GO:0050000,GO:0050789,GO:0050794,GO:0051128,GO:0051179,GO:0051234,GO:0051276,GO:0051301,GO:0051303,GO:0051310,GO:0051493,GO:0051640,GO:0051641,GO:0051649,GO:0051656,GO:0051704,GO:0051726,GO:0051783,GO:0060236,GO:0065007,GO:0070507,GO:0070925,GO:0071840,GO:0071985,GO:0090169,GO:0090224,GO:0097708,GO:0098588,GO:0098796,GO:0098805,GO:0098813,GO:0140014,GO:1901184,GO:1901185,GO:1901673,GO:1902115,GO:1903047,GO:1904896,GO:1904903	Belongs to the SNF7 family	ko04144,ko04217,map04144,map04217	Snf7
g3227.t1	very long chain fatty acid elongase 6		very long chain fatty acid elongase 6	XP_065083827.1	Baldspot	135705925	RBH	98.046	0	elongation of very long chain fatty acids protein 6	XP_021698977.1	LOC5577268	5577268	RBH	94.006	0						15.846	26.3415	37.3678	48.8658	37.1804	37.2181	27.5763	45.4008	-0.00298519	0.996254	3.19239	10.5367	8.27597	8.69483	6.74951	5.90057	13.062	4.66183	0.0520106	0.965978	GO:0000003,GO:0000038,GO:0001676,GO:0003674,GO:0003824,GO:0004312,GO:0005575,GO:0005622,GO:0005623,GO:0005737,GO:0005739,GO:0005740,GO:0005741,GO:0005783,GO:0005789,GO:0006082,GO:0006629,GO:0006631,GO:0006633,GO:0006643,GO:0006665,GO:0006807,GO:0007276,GO:0007283,GO:0008150,GO:0008152,GO:0008610,GO:0009058,GO:0009922,GO:0009987,GO:0012505,GO:0016020,GO:0016021,GO:0016053,GO:0016740,GO:0016746,GO:0016747,GO:0019367,GO:0019368,GO:0019752,GO:0019867,GO:0019953,GO:0022414,GO:0030148,GO:0030176,GO:0030497,GO:0031090,GO:0031224,GO:0031227,GO:0031966,GO:0031967,GO:0031968,GO:0031975,GO:0031984,GO:0032501,GO:0032504,GO:0032787,GO:0034625,GO:0034626,GO:0042175,GO:0042759,GO:0042761,GO:0043226,GO:0043227,GO:0043229,GO:0043231,GO:0043436,GO:0044237,GO:0044238,GO:0044249,GO:0044255,GO:0044281,GO:0044283,GO:0044422,GO:0044424,GO:0044425,GO:0044429,GO:0044432,GO:0044444,GO:0044446,GO:0044464,GO:0044703,GO:0046394,GO:0046467,GO:0048232,GO:0048609,GO:0051704,GO:0071704,GO:0072330,GO:0098588,GO:0098805,GO:0098827,GO:1901564,GO:1901566,GO:1901576	Elongation of very long chain fatty acids protein	ko00062,ko01040,ko01110,ko01212,map00062,map01040,map01110,map01212	ELO
g3228.t1	guanine nucleotide-binding protein G(f) subunit alpha		guanine nucleotide-binding protein G(f) subunit alpha	XP_065083090.1	Galphaf	135705310	RBH	93.734	0	guanine nucleotide-binding protein G(f) subunit alpha	XP_021698987.1	LOC5577270	5577270	RBH	89.034	0						0	0	0	0	0	0	0	0			0.258162	0.424758	0.186014	0	0	0	0	0.045639	-0.063419		GO:0001664,GO:0002682,GO:0002684,GO:0003008,GO:0003674,GO:0003824,GO:0003924,GO:0005102,GO:0005488,GO:0005515,GO:0005575,GO:0005622,GO:0005623,GO:0005834,GO:0005886,GO:0007154,GO:0007165,GO:0007186,GO:0007187,GO:0007188,GO:0007189,GO:0007191,GO:0007212,GO:0007498,GO:0007600,GO:0007606,GO:0008150,GO:0008284,GO:0009888,GO:0009898,GO:0009987,GO:0016020,GO:0016462,GO:0016787,GO:0016817,GO:0016818,GO:0017111,GO:0019897,GO:0019898,GO:0019932,GO:0019933,GO:0019935,GO:0023052,GO:0031234,GO:0031344,GO:0031683,GO:0032501,GO:0032502,GO:0032991,GO:0035206,GO:0035208,GO:0035556,GO:0042127,GO:0044087,GO:0044424,GO:0044425,GO:0044459,GO:0044464,GO:0044877,GO:0048518,GO:0048522,GO:0048856,GO:0050789,GO:0050793,GO:0050794,GO:0050877,GO:0050896,GO:0051128,GO:0051239,GO:0051489,GO:0051716,GO:0060491,GO:0065007,GO:0071944,GO:0098552,GO:0098562,GO:0098796,GO:0098797,GO:0120032,GO:0120035,GO:1902494,GO:1905360	G protein alpha subunit	-	G-alpha
g3228.t2	guanine nucleotide-binding protein G(f) subunit alpha		guanine nucleotide-binding protein G(f) subunit alpha	XP_065083090.1	Galphaf	135705310	best_hit	93.734	0.0	guanine nucleotide-binding protein G(f) subunit alpha	XP_021698988.1	LOC5577270	5577270	best_hit	89.034	0.0						5.81167	12.6532	5.25512	7.44337	10.4162	12.3161	7.50642	13.442	0.158445	0.668953	0	0	0	0.224251	0	0.037661	0	0	-0.0181111		GO:0001664,GO:0002682,GO:0002684,GO:0003008,GO:0003674,GO:0003824,GO:0003924,GO:0005102,GO:0005488,GO:0005515,GO:0005575,GO:0005622,GO:0005623,GO:0005834,GO:0005886,GO:0007154,GO:0007165,GO:0007186,GO:0007187,GO:0007188,GO:0007189,GO:0007191,GO:0007212,GO:0007498,GO:0007600,GO:0007606,GO:0008150,GO:0008284,GO:0009888,GO:0009898,GO:0009987,GO:0016020,GO:0016462,GO:0016787,GO:0016817,GO:0016818,GO:0017111,GO:0019897,GO:0019898,GO:0019932,GO:0019933,GO:0019935,GO:0023052,GO:0031234,GO:0031344,GO:0031683,GO:0032501,GO:0032502,GO:0032991,GO:0035206,GO:0035208,GO:0035556,GO:0042127,GO:0044087,GO:0044424,GO:0044425,GO:0044459,GO:0044464,GO:0044877,GO:0048518,GO:0048522,GO:0048856,GO:0050789,GO:0050793,GO:0050794,GO:0050877,GO:0050896,GO:0051128,GO:0051239,GO:0051489,GO:0051716,GO:0060491,GO:0065007,GO:0071944,GO:0098552,GO:0098562,GO:0098796,GO:0098797,GO:0120032,GO:0120035,GO:1902494,GO:1905360	G protein alpha subunit	-	G-alpha
g3229.t1	coatomer subunit zeta-1-like		coatomer subunit zeta-1-like	XP_065076763.1	LOC135700212	135700212	best_hit	79.661	2.22e-97	coatomer subunit zeta-1 isoform X2	XP_011493703.1	LOC5577272	5577272	best_hit	80.791	2.34e-98						0	0	0.480214	0	0	0	0.470334	0	-0.00252802		0	0	0	0	0	0	0	0			GO:0000003,GO:0000139,GO:0003006,GO:0005575,GO:0005622,GO:0005623,GO:0005737,GO:0005783,GO:0005789,GO:0005794,GO:0005798,GO:0005829,GO:0006810,GO:0006886,GO:0006888,GO:0006890,GO:0006891,GO:0007275,GO:0007276,GO:0007281,GO:0007292,GO:0008104,GO:0008150,GO:0009790,GO:0009792,GO:0009987,GO:0009994,GO:0010883,GO:0012505,GO:0012506,GO:0015031,GO:0015833,GO:0016020,GO:0016192,GO:0019953,GO:0022412,GO:0022414,GO:0030117,GO:0030120,GO:0030126,GO:0030133,GO:0030135,GO:0030137,GO:0030154,GO:0030659,GO:0030660,GO:0030662,GO:0030663,GO:0031090,GO:0031410,GO:0031982,GO:0031984,GO:0032501,GO:0032502,GO:0032504,GO:0032879,GO:0032991,GO:0033036,GO:0034613,GO:0042175,GO:0042886,GO:0043226,GO:0043227,GO:0043229,GO:0043231,GO:0044422,GO:0044424,GO:0044425,GO:0044431,GO:0044432,GO:0044433,GO:0044444,GO:0044446,GO:0044464,GO:0044703,GO:0045184,GO:0046907,GO:0048193,GO:0048468,GO:0048475,GO:0048477,GO:0048599,GO:0048609,GO:0048856,GO:0048869,GO:0050789,GO:0051179,GO:0051234,GO:0051641,GO:0051649,GO:0051704,GO:0065007,GO:0065008,GO:0070727,GO:0071702,GO:0071705,GO:0097708,GO:0098588,GO:0098791,GO:0098796,GO:0098805,GO:0098827,GO:1901998,GO:1905952	Clathrin adaptor complex small chain	-	Clat_adaptor_s
g3229.t2	coatomer subunit zeta-1-like		coatomer subunit zeta-1-like	XP_065076651.1	LOC135700135	135700135	RBH	97.175	1.08e-127	coatomer subunit zeta-1 isoform X2	XP_011493703.1	LOC5577272	5577272	RBH	97.74	4.17e-128						61.6765	90.8807	55.2342	55.1444	47.9488	46.2035	40.8476	39.6542	-0.750362	0.00401248	32.8807	84.1783	60.7884	36.5172	39.1958	49.9021	51.9763	31.4819	-0.0673079	0.930362	GO:0000003,GO:0000139,GO:0003006,GO:0005575,GO:0005622,GO:0005623,GO:0005737,GO:0005783,GO:0005789,GO:0005794,GO:0005798,GO:0005829,GO:0006810,GO:0006886,GO:0006888,GO:0006890,GO:0006891,GO:0007275,GO:0007276,GO:0007281,GO:0007292,GO:0008104,GO:0008150,GO:0009790,GO:0009792,GO:0009987,GO:0009994,GO:0010883,GO:0012505,GO:0012506,GO:0015031,GO:0015833,GO:0016020,GO:0016192,GO:0019953,GO:0022412,GO:0022414,GO:0030117,GO:0030120,GO:0030126,GO:0030133,GO:0030135,GO:0030137,GO:0030154,GO:0030659,GO:0030660,GO:0030662,GO:0030663,GO:0031090,GO:0031410,GO:0031982,GO:0031984,GO:0032501,GO:0032502,GO:0032504,GO:0032879,GO:0032991,GO:0033036,GO:0034613,GO:0042175,GO:0042886,GO:0043226,GO:0043227,GO:0043229,GO:0043231,GO:0044422,GO:0044424,GO:0044425,GO:0044431,GO:0044432,GO:0044433,GO:0044444,GO:0044446,GO:0044464,GO:0044703,GO:0045184,GO:0046907,GO:0048193,GO:0048468,GO:0048475,GO:0048477,GO:0048599,GO:0048609,GO:0048856,GO:0048869,GO:0050789,GO:0051179,GO:0051234,GO:0051641,GO:0051649,GO:0051704,GO:0065007,GO:0065008,GO:0070727,GO:0071702,GO:0071705,GO:0097708,GO:0098588,GO:0098791,GO:0098796,GO:0098805,GO:0098827,GO:1901998,GO:1905952	Clathrin adaptor complex small chain	-	Clat_adaptor_s
g323.t1																						0.579822	2.48228	2.55464	0	3.62959	1.39992	0.63139	0	-0.0142716		0.963759	1.64089	2.93295	0.673044	0.28494	0.257986	0.388814	0.808251	-0.143488	0.535035
g3230.t1	uncharacterized protein		uncharacterized protein LOC135697977	XP_065073955.1	LOC135697977	135697977	RBH	50.909	6.01e-42	keratin-associated protein 9-1	XP_001661524.2	LOC5574571	5574571	RBH	46.552	1.29e-07						0	0	0	0	0	0	0	0			0	0	0	0	0	0	0	0			-	Trypsin Inhibitor like cysteine rich domain	-	TIL
g3231.t1	LIM and SH3 domain protein Lasp isoform X1		LIM and SH3 domain protein Lasp isoform X1	XP_065081053.1	Lasp	135703671	RBH	91.417	0	LIM and SH3 domain protein Lasp isoform X1	XP_021698994.1	LOC110676235	110676235	RBH	80.235	0						13.8993	13.793	16.4338	16.818	24.8719	27.3669	27.6431	26.1273	0.485867	0.0207003	7.04256	13.1391	10.812	9.61974	15.2567	13.3378	18.3924	5.5298	0.312972	0.42864	GO:0000003,GO:0003006,GO:0003674,GO:0003779,GO:0005070,GO:0005215,GO:0005488,GO:0005515,GO:0005575,GO:0005622,GO:0005623,GO:0005737,GO:0005856,GO:0005912,GO:0005924,GO:0005925,GO:0005938,GO:0006810,GO:0006811,GO:0006996,GO:0007010,GO:0007015,GO:0007275,GO:0007276,GO:0007277,GO:0007279,GO:0007281,GO:0007283,GO:0007286,GO:0007291,GO:0007317,GO:0007349,GO:0008092,GO:0008150,GO:0009653,GO:0009966,GO:0009967,GO:0009987,GO:0010646,GO:0010647,GO:0010720,GO:0010927,GO:0014743,GO:0014881,GO:0015075,GO:0015629,GO:0016043,GO:0019953,GO:0022412,GO:0022414,GO:0022607,GO:0022857,GO:0023051,GO:0023056,GO:0030016,GO:0030017,GO:0030018,GO:0030029,GO:0030036,GO:0030054,GO:0030055,GO:0030154,GO:0030239,GO:0030674,GO:0030863,GO:0030864,GO:0031032,GO:0031672,GO:0031674,GO:0032501,GO:0032502,GO:0032504,GO:0032535,GO:0032879,GO:0032989,GO:0032991,GO:0034220,GO:0035591,GO:0040019,GO:0042692,GO:0043226,GO:0043228,GO:0043229,GO:0043232,GO:0043292,GO:0043900,GO:0043902,GO:0044057,GO:0044085,GO:0044087,GO:0044089,GO:0044422,GO:0044424,GO:0044430,GO:0044444,GO:0044446,GO:0044448,GO:0044449,GO:0044464,GO:0044703,GO:0044877,GO:0045214,GO:0045595,GO:0045597,GO:0045856,GO:0045995,GO:0048232,GO:0048468,GO:0048515,GO:0048518,GO:0048522,GO:0048583,GO:0048584,GO:0048609,GO:0048646,GO:0048856,GO:0048869,GO:0050789,GO:0050793,GO:0050794,GO:0051015,GO:0051094,GO:0051128,GO:0051130,GO:0051146,GO:0051179,GO:0051234,GO:0051239,GO:0051240,GO:0051704,GO:0055001,GO:0055002,GO:0055085,GO:0060090,GO:0060281,GO:0060282,GO:0060284,GO:0060341,GO:0061061,GO:0065007,GO:0065008,GO:0070161,GO:0070864,GO:0070925,GO:0071689,GO:0071840,GO:0071944,GO:0090066,GO:0090257,GO:0097435,GO:0099080,GO:0099081,GO:0099512,GO:0099568,GO:1902875,GO:1902877,GO:1903429,GO:1903431,GO:1904580,GO:1904582,GO:1905879,GO:1905881,GO:2000026,GO:2000241,GO:2000243	NEBU	-	LIM,Nebulin,SH3_1,SH3_9
g3232.t1	protein disabled isoform X3		protein disabled isoform X3	XP_065078569.1	Dab	135701508	RBH	90.238	0	protein disabled isoform X1	XP_021698989.1	LOC5570290	5570290	RBH	84.138	0						0.749344	0	0	0.751718	1.85369	1.17052	1.36879	0.796168	0.0634864	0.655118	0.500148	0	0.528494	0.31324	0.847171	0	0	0.179045	-0.00766562	0.98787	GO:0000003,GO:0000165,GO:0000187,GO:0000323,GO:0000902,GO:0000904,GO:0001558,GO:0001650,GO:0001654,GO:0001700,GO:0001701,GO:0001745,GO:0001751,GO:0001752,GO:0001754,GO:0001919,GO:0001921,GO:0001932,GO:0001933,GO:0001934,GO:0002009,GO:0002090,GO:0002092,GO:0002119,GO:0002164,GO:0002376,GO:0002520,GO:0002790,GO:0003008,GO:0003674,GO:0005102,GO:0005118,GO:0005178,GO:0005488,GO:0005515,GO:0005543,GO:0005546,GO:0005575,GO:0005622,GO:0005623,GO:0005634,GO:0005730,GO:0005737,GO:0005764,GO:0005765,GO:0005773,GO:0005774,GO:0005798,GO:0005829,GO:0005886,GO:0005905,GO:0005938,GO:0006355,GO:0006357,GO:0006464,GO:0006468,GO:0006793,GO:0006796,GO:0006807,GO:0006810,GO:0006897,GO:0006898,GO:0006907,GO:0006928,GO:0006935,GO:0006950,GO:0007154,GO:0007165,GO:0007166,GO:0007167,GO:0007169,GO:0007254,GO:0007257,GO:0007275,GO:0007349,GO:0007391,GO:0007399,GO:0007409,GO:0007411,GO:0007423,GO:0007465,GO:0007492,GO:0007588,GO:0007610,GO:0008022,GO:0008045,GO:0008104,GO:0008150,GO:0008152,GO:0008283,GO:0008285,GO:0008289,GO:0009306,GO:0009605,GO:0009653,GO:0009719,GO:0009725,GO:0009790,GO:0009791,GO:0009792,GO:0009887,GO:0009888,GO:0009889,GO:0009890,GO:0009891,GO:0009892,GO:0009893,GO:0009894,GO:0009896,GO:0009898,GO:0009966,GO:0009967,GO:0009968,GO:0009987,GO:0010033,GO:0010468,GO:0010556,GO:0010557,GO:0010558,GO:0010562,GO:0010563,GO:0010565,GO:0010566,GO:0010604,GO:0010605,GO:0010628,GO:0010629,GO:0010646,GO:0010647,GO:0010648,GO:0010717,GO:0010718,GO:0010720,GO:0010721,GO:0010769,GO:0010770,GO:0010810,GO:0010811,GO:0010817,GO:0010862,GO:0010893,GO:0010941,GO:0010975,GO:0010977,GO:0012505,GO:0012506,GO:0014070,GO:0015031,GO:0015833,GO:0016020,GO:0016043,GO:0016192,GO:0016310,GO:0016324,GO:0016331,GO:0017015,GO:0017124,GO:0018991,GO:0018996,GO:0019098,GO:0019216,GO:0019218,GO:0019219,GO:0019220,GO:0019222,GO:0019538,GO:0019897,GO:0019898,GO:0019904,GO:0022008,GO:0022404,GO:0022414,GO:0022603,GO:0022604,GO:0022607,GO:0023014,GO:0023051,GO:0023052,GO:0023056,GO:0023057,GO:0030030,GO:0030097,GO:0030099,GO:0030100,GO:0030111,GO:0030117,GO:0030118,GO:0030132,GO:0030135,GO:0030136,GO:0030154,GO:0030155,GO:0030162,GO:0030177,GO:0030178,GO:0030182,GO:0030276,GO:0030308,GO:0030334,GO:0030335,GO:0030424,GO:0030511,GO:0030659,GO:0030662,GO:0030665,GO:0030674,GO:0030855,GO:0031090,GO:0031098,GO:0031175,GO:0031234,GO:0031323,GO:0031324,GO:0031325,GO:0031326,GO:0031327,GO:0031328,GO:0031329,GO:0031331,GO:0031344,GO:0031345,GO:0031399,GO:0031400,GO:0031401,GO:0031410,GO:0031974,GO:0031981,GO:0031982,GO:0032050,GO:0032091,GO:0032147,GO:0032268,GO:0032269,GO:0032270,GO:0032344,GO:0032346,GO:0032347,GO:0032349,GO:0032350,GO:0032352,GO:0032368,GO:0032370,GO:0032386,GO:0032388,GO:0032434,GO:0032436,GO:0032501,GO:0032502,GO:0032504,GO:0032784,GO:0032786,GO:0032872,GO:0032874,GO:0032879,GO:0032880,GO:0032940,GO:0032968,GO:0032989,GO:0032990,GO:0032991,GO:0033036,GO:0033143,GO:0033144,GO:0033554,GO:0033674,GO:0033993,GO:0034243,GO:0034622,GO:0035026,GO:0035091,GO:0035556,GO:0035612,GO:0035615,GO:0036211,GO:0036465,GO:0038024,GO:0040008,GO:0040009,GO:0040010,GO:0040011,GO:0040012,GO:0040017,GO:0042051,GO:0042127,GO:0042169,GO:0042176,GO:0042221,GO:0042303,GO:0042325,GO:0042326,GO:0042327,GO:0042330,GO:0042395,GO:0042461,GO:0042462,GO:0042706,GO:0042886,GO:0042981,GO:0042995,GO:0043005,GO:0043009,GO:0043066,GO:0043067,GO:0043069,GO:0043085,GO:0043167,GO:0043168,GO:0043170,GO:0043226,GO:0043227,GO:0043228,GO:0043229,GO:0043231,GO:0043232,GO:0043233,GO:0043393,GO:0043405,GO:0043406,GO:0043408,GO:0043409,GO:0043410,GO:0043412,GO:0043506,GO:0043507,GO:0043549,GO:0043933,GO:0044057,GO:0044060,GO:0044085,GO:0044092,GO:0044093,GO:0044237,GO:0044238,GO:0044260,GO:0044267,GO:0044422,GO:0044424,GO:0044425,GO:0044428,GO:0044433,GO:0044437,GO:0044444,GO:0044446,GO:0044452,GO:0044459,GO:0044464,GO:0044877,GO:0045165,GO:0045177,GO:0045184,GO:0045466,GO:0045500,GO:0045595,GO:0045596,GO:0045597,GO:0045664,GO:0045665,GO:0045732,GO:0045785,GO:0045807,GO:0045834,GO:0045859,GO:0045860,GO:0045862,GO:0045892,GO:0045893,GO:0045926,GO:0045927,GO:0045934,GO:0045935,GO:0045936,GO:0045937,GO:0045940,GO:0045944,GO:0046328,GO:0046330,GO:0046332,GO:0046530,GO:0046552,GO:0046883,GO:0046885,GO:0046886,GO:0046887,GO:0046889,GO:0046890,GO:0046903,GO:0048259,GO:0048260,GO:0048268,GO:0048468,GO:0048471,GO:0048475,GO:0048488,GO:0048513,GO:0048518,GO:0048519,GO:0048522,GO:0048523,GO:0048534,GO:0048545,GO:0048583,GO:0048584,GO:0048585,GO:0048592,GO:0048598,GO:0048609,GO:0048646,GO:0048663,GO:0048666,GO:0048667,GO:0048699,GO:0048729,GO:0048731,GO:0048749,GO:0048812,GO:0048856,GO:0048858,GO:0048869,GO:0050678,GO:0050680,GO:0050767,GO:0050768,GO:0050789,GO:0050790,GO:0050793,GO:0050794,GO:0050810,GO:0050839,GO:0050896,GO:0051046,GO:0051047,GO:0051049,GO:0051050,GO:0051093,GO:0051094,GO:0051098,GO:0051100,GO:0051128,GO:0051129,GO:0051130,GO:0051171,GO:0051172,GO:0051173,GO:0051174,GO:0051179,GO:0051234,GO:0051239,GO:0051240,GO:0051241,GO:0051246,GO:0051247,GO:0051248,GO:0051252,GO:0051253,GO:0051254,GO:0051270,GO:0051272,GO:0051338,GO:0051347,GO:0051403,GO:0051641,GO:0051649,GO:0051716,GO:0051960,GO:0051961,GO:0060090,GO:0060255,GO:0060284,GO:0060341,GO:0060390,GO:0060391,GO:0060393,GO:0060429,GO:0060548,GO:0060627,GO:0060765,GO:0060766,GO:0060828,GO:0061024,GO:0061136,GO:0061564,GO:0062012,GO:0062013,GO:0065003,GO:0065007,GO:0065008,GO:0065009,GO:0070013,GO:0070302,GO:0070304,GO:0070372,GO:0070373,GO:0070848,GO:0070849,GO:0070887,GO:0071310,GO:0071363,GO:0071364,GO:0071495,GO:0071559,GO:0071560,GO:0071702,GO:0071704,GO:0071705,GO:0071840,GO:0071900,GO:0071902,GO:0071944,GO:0072583,GO:0080090,GO:0080134,GO:0080135,GO:0090030,GO:0090031,GO:0090090,GO:0090092,GO:0090100,GO:0090175,GO:0090287,GO:0090596,GO:0097458,GO:0097485,GO:0097708,GO:0098552,GO:0098562,GO:0098588,GO:0098590,GO:0098657,GO:0098748,GO:0098796,GO:0098797,GO:0098805,GO:0098852,GO:0099003,GO:0099504,GO:0099568,GO:0120025,GO:0120035,GO:0120036,GO:0120039,GO:1900024,GO:1900026,GO:1901564,GO:1901800,GO:1901981,GO:1902074,GO:1902531,GO:1902532,GO:1902533,GO:1902679,GO:1902680,GO:1902930,GO:1902932,GO:1902936,GO:1903050,GO:1903052,GO:1903076,GO:1903077,GO:1903362,GO:1903364,GO:1903506,GO:1903507,GO:1903508,GO:1903530,GO:1903532,GO:1903649,GO:1903651,GO:1903827,GO:1903828,GO:1903844,GO:1903846,GO:1904375,GO:1904376,GO:1905330,GO:1905475,GO:1905476,GO:1905952,GO:1905954,GO:2000026,GO:2000027,GO:2000050,GO:2000052,GO:2000058,GO:2000060,GO:2000095,GO:2000096,GO:2000112,GO:2000113,GO:2000145,GO:2000147,GO:2000298,GO:2000369,GO:2000370,GO:2000641,GO:2000643,GO:2000831,GO:2000833,GO:2000846,GO:2000848,GO:2000855,GO:2000857,GO:2000858,GO:2000860,GO:2001044,GO:2001046,GO:2001141,GO:2001233,GO:2001234,GO:2001236,GO:2001237	Phosphotyrosine interaction domain (PTB/PID)	ko04144,map04144	PID
g3232.t2	protein disabled isoform X1		protein disabled isoform X1	XP_065078433.1	Dab	135701508	RBH	90.105	0	protein disabled isoform X2	XP_021698992.1	LOC5570290	5570290	RBH	83.917	0						0	1.38582	1.0163	0.754455	0.373731	1.09557	0.448784	1.40626	-0.00192205	0.994165	0	1.08001	0.174344	0.310248	0.124758	1.12346	1.31122	0.178934	0.0687501	0.801501	GO:0000003,GO:0000165,GO:0000187,GO:0000323,GO:0000902,GO:0000904,GO:0001558,GO:0001650,GO:0001654,GO:0001700,GO:0001701,GO:0001745,GO:0001751,GO:0001752,GO:0001754,GO:0001919,GO:0001921,GO:0001932,GO:0001933,GO:0001934,GO:0002009,GO:0002090,GO:0002092,GO:0002119,GO:0002164,GO:0002376,GO:0002520,GO:0002790,GO:0003008,GO:0003674,GO:0005102,GO:0005118,GO:0005178,GO:0005488,GO:0005515,GO:0005543,GO:0005546,GO:0005575,GO:0005622,GO:0005623,GO:0005634,GO:0005730,GO:0005737,GO:0005764,GO:0005765,GO:0005773,GO:0005774,GO:0005798,GO:0005829,GO:0005886,GO:0005905,GO:0005938,GO:0006355,GO:0006357,GO:0006464,GO:0006468,GO:0006793,GO:0006796,GO:0006807,GO:0006810,GO:0006897,GO:0006898,GO:0006907,GO:0006928,GO:0006935,GO:0006950,GO:0007154,GO:0007165,GO:0007166,GO:0007167,GO:0007169,GO:0007254,GO:0007257,GO:0007275,GO:0007349,GO:0007391,GO:0007399,GO:0007409,GO:0007411,GO:0007423,GO:0007465,GO:0007492,GO:0007588,GO:0007610,GO:0008022,GO:0008045,GO:0008104,GO:0008150,GO:0008152,GO:0008283,GO:0008285,GO:0008289,GO:0009306,GO:0009605,GO:0009653,GO:0009719,GO:0009725,GO:0009790,GO:0009791,GO:0009792,GO:0009887,GO:0009888,GO:0009889,GO:0009890,GO:0009891,GO:0009892,GO:0009893,GO:0009894,GO:0009896,GO:0009898,GO:0009966,GO:0009967,GO:0009968,GO:0009987,GO:0010033,GO:0010468,GO:0010556,GO:0010557,GO:0010558,GO:0010562,GO:0010563,GO:0010565,GO:0010566,GO:0010604,GO:0010605,GO:0010628,GO:0010629,GO:0010646,GO:0010647,GO:0010648,GO:0010717,GO:0010718,GO:0010720,GO:0010721,GO:0010769,GO:0010770,GO:0010810,GO:0010811,GO:0010817,GO:0010862,GO:0010893,GO:0010941,GO:0010975,GO:0010977,GO:0012505,GO:0012506,GO:0014070,GO:0015031,GO:0015833,GO:0016020,GO:0016043,GO:0016192,GO:0016310,GO:0016324,GO:0016331,GO:0017015,GO:0017124,GO:0018991,GO:0018996,GO:0019098,GO:0019216,GO:0019218,GO:0019219,GO:0019220,GO:0019222,GO:0019538,GO:0019897,GO:0019898,GO:0019904,GO:0022008,GO:0022404,GO:0022414,GO:0022603,GO:0022604,GO:0022607,GO:0023014,GO:0023051,GO:0023052,GO:0023056,GO:0023057,GO:0030030,GO:0030097,GO:0030099,GO:0030100,GO:0030111,GO:0030117,GO:0030118,GO:0030132,GO:0030135,GO:0030136,GO:0030154,GO:0030155,GO:0030162,GO:0030177,GO:0030178,GO:0030182,GO:0030276,GO:0030308,GO:0030334,GO:0030335,GO:0030424,GO:0030511,GO:0030659,GO:0030662,GO:0030665,GO:0030674,GO:0030855,GO:0031090,GO:0031098,GO:0031175,GO:0031234,GO:0031323,GO:0031324,GO:0031325,GO:0031326,GO:0031327,GO:0031328,GO:0031329,GO:0031331,GO:0031344,GO:0031345,GO:0031399,GO:0031400,GO:0031401,GO:0031410,GO:0031974,GO:0031981,GO:0031982,GO:0032050,GO:0032091,GO:0032147,GO:0032268,GO:0032269,GO:0032270,GO:0032344,GO:0032346,GO:0032347,GO:0032349,GO:0032350,GO:0032352,GO:0032368,GO:0032370,GO:0032386,GO:0032388,GO:0032434,GO:0032436,GO:0032501,GO:0032502,GO:0032504,GO:0032784,GO:0032786,GO:0032872,GO:0032874,GO:0032879,GO:0032880,GO:0032940,GO:0032968,GO:0032989,GO:0032990,GO:0032991,GO:0033036,GO:0033143,GO:0033144,GO:0033554,GO:0033674,GO:0033993,GO:0034243,GO:0034622,GO:0035026,GO:0035091,GO:0035556,GO:0035612,GO:0035615,GO:0036211,GO:0036465,GO:0038024,GO:0040008,GO:0040009,GO:0040010,GO:0040011,GO:0040012,GO:0040017,GO:0042051,GO:0042127,GO:0042169,GO:0042176,GO:0042221,GO:0042303,GO:0042325,GO:0042326,GO:0042327,GO:0042330,GO:0042395,GO:0042461,GO:0042462,GO:0042706,GO:0042886,GO:0042981,GO:0042995,GO:0043005,GO:0043009,GO:0043066,GO:0043067,GO:0043069,GO:0043085,GO:0043167,GO:0043168,GO:0043170,GO:0043226,GO:0043227,GO:0043228,GO:0043229,GO:0043231,GO:0043232,GO:0043233,GO:0043393,GO:0043405,GO:0043406,GO:0043408,GO:0043409,GO:0043410,GO:0043412,GO:0043506,GO:0043507,GO:0043549,GO:0043933,GO:0044057,GO:0044060,GO:0044085,GO:0044092,GO:0044093,GO:0044237,GO:0044238,GO:0044260,GO:0044267,GO:0044422,GO:0044424,GO:0044425,GO:0044428,GO:0044433,GO:0044437,GO:0044444,GO:0044446,GO:0044452,GO:0044459,GO:0044464,GO:0044877,GO:0045165,GO:0045177,GO:0045184,GO:0045466,GO:0045500,GO:0045595,GO:0045596,GO:0045597,GO:0045664,GO:0045665,GO:0045732,GO:0045785,GO:0045807,GO:0045834,GO:0045859,GO:0045860,GO:0045862,GO:0045892,GO:0045893,GO:0045926,GO:0045927,GO:0045934,GO:0045935,GO:0045936,GO:0045937,GO:0045940,GO:0045944,GO:0046328,GO:0046330,GO:0046332,GO:0046530,GO:0046552,GO:0046883,GO:0046885,GO:0046886,GO:0046887,GO:0046889,GO:0046890,GO:0046903,GO:0048259,GO:0048260,GO:0048268,GO:0048468,GO:0048471,GO:0048475,GO:0048488,GO:0048513,GO:0048518,GO:0048519,GO:0048522,GO:0048523,GO:0048534,GO:0048545,GO:0048583,GO:0048584,GO:0048585,GO:0048592,GO:0048598,GO:0048609,GO:0048646,GO:0048663,GO:0048666,GO:0048667,GO:0048699,GO:0048729,GO:0048731,GO:0048749,GO:0048812,GO:0048856,GO:0048858,GO:0048869,GO:0050678,GO:0050680,GO:0050767,GO:0050768,GO:0050789,GO:0050790,GO:0050793,GO:0050794,GO:0050810,GO:0050839,GO:0050896,GO:0051046,GO:0051047,GO:0051049,GO:0051050,GO:0051093,GO:0051094,GO:0051098,GO:0051100,GO:0051128,GO:0051129,GO:0051130,GO:0051171,GO:0051172,GO:0051173,GO:0051174,GO:0051179,GO:0051234,GO:0051239,GO:0051240,GO:0051241,GO:0051246,GO:0051247,GO:0051248,GO:0051252,GO:0051253,GO:0051254,GO:0051270,GO:0051272,GO:0051338,GO:0051347,GO:0051403,GO:0051641,GO:0051649,GO:0051716,GO:0051960,GO:0051961,GO:0060090,GO:0060255,GO:0060284,GO:0060341,GO:0060390,GO:0060391,GO:0060393,GO:0060429,GO:0060548,GO:0060627,GO:0060765,GO:0060766,GO:0060828,GO:0061024,GO:0061136,GO:0061564,GO:0062012,GO:0062013,GO:0065003,GO:0065007,GO:0065008,GO:0065009,GO:0070013,GO:0070302,GO:0070304,GO:0070372,GO:0070373,GO:0070848,GO:0070849,GO:0070887,GO:0071310,GO:0071363,GO:0071364,GO:0071495,GO:0071559,GO:0071560,GO:0071702,GO:0071704,GO:0071705,GO:0071840,GO:0071900,GO:0071902,GO:0071944,GO:0072583,GO:0080090,GO:0080134,GO:0080135,GO:0090030,GO:0090031,GO:0090090,GO:0090092,GO:0090100,GO:0090175,GO:0090287,GO:0090596,GO:0097458,GO:0097485,GO:0097708,GO:0098552,GO:0098562,GO:0098588,GO:0098590,GO:0098657,GO:0098748,GO:0098796,GO:0098797,GO:0098805,GO:0098852,GO:0099003,GO:0099504,GO:0099568,GO:0120025,GO:0120035,GO:0120036,GO:0120039,GO:1900024,GO:1900026,GO:1901564,GO:1901800,GO:1901981,GO:1902074,GO:1902531,GO:1902532,GO:1902533,GO:1902679,GO:1902680,GO:1902930,GO:1902932,GO:1902936,GO:1903050,GO:1903052,GO:1903076,GO:1903077,GO:1903362,GO:1903364,GO:1903506,GO:1903507,GO:1903508,GO:1903530,GO:1903532,GO:1903649,GO:1903651,GO:1903827,GO:1903828,GO:1903844,GO:1903846,GO:1904375,GO:1904376,GO:1905330,GO:1905475,GO:1905476,GO:1905952,GO:1905954,GO:2000026,GO:2000027,GO:2000050,GO:2000052,GO:2000058,GO:2000060,GO:2000095,GO:2000096,GO:2000112,GO:2000113,GO:2000145,GO:2000147,GO:2000298,GO:2000369,GO:2000370,GO:2000641,GO:2000643,GO:2000831,GO:2000833,GO:2000846,GO:2000848,GO:2000855,GO:2000857,GO:2000858,GO:2000860,GO:2001044,GO:2001046,GO:2001141,GO:2001233,GO:2001234,GO:2001236,GO:2001237	Phosphotyrosine interaction domain (PTB/PID)	ko04144,map04144	PID
g3232.t3	protein disabled isoform X1		protein disabled isoform X1	XP_065078433.1	Dab	135701508	best_hit	90.390	0.0	protein disabled isoform X2	XP_021698992.1	LOC5570290	5570290	best_hit	83.775	0.0						0	0	0	0	0	0	0	0			0	0.624362	0	0	0	0	1.11747	0	0.011905		GO:0000003,GO:0000165,GO:0000187,GO:0000323,GO:0000902,GO:0000904,GO:0001558,GO:0001650,GO:0001654,GO:0001700,GO:0001701,GO:0001745,GO:0001751,GO:0001752,GO:0001754,GO:0001919,GO:0001921,GO:0001932,GO:0001933,GO:0001934,GO:0002009,GO:0002090,GO:0002092,GO:0002119,GO:0002164,GO:0002376,GO:0002520,GO:0002790,GO:0003008,GO:0003674,GO:0005102,GO:0005118,GO:0005178,GO:0005488,GO:0005515,GO:0005543,GO:0005546,GO:0005575,GO:0005622,GO:0005623,GO:0005634,GO:0005730,GO:0005737,GO:0005764,GO:0005765,GO:0005773,GO:0005774,GO:0005798,GO:0005829,GO:0005886,GO:0005905,GO:0005938,GO:0006355,GO:0006357,GO:0006464,GO:0006468,GO:0006793,GO:0006796,GO:0006807,GO:0006810,GO:0006897,GO:0006898,GO:0006907,GO:0006928,GO:0006935,GO:0006950,GO:0007154,GO:0007165,GO:0007166,GO:0007167,GO:0007169,GO:0007254,GO:0007257,GO:0007275,GO:0007349,GO:0007391,GO:0007399,GO:0007409,GO:0007411,GO:0007423,GO:0007465,GO:0007492,GO:0007588,GO:0007610,GO:0008022,GO:0008045,GO:0008104,GO:0008150,GO:0008152,GO:0008283,GO:0008285,GO:0008289,GO:0009306,GO:0009605,GO:0009653,GO:0009719,GO:0009725,GO:0009790,GO:0009791,GO:0009792,GO:0009887,GO:0009888,GO:0009889,GO:0009890,GO:0009891,GO:0009892,GO:0009893,GO:0009894,GO:0009896,GO:0009898,GO:0009966,GO:0009967,GO:0009968,GO:0009987,GO:0010033,GO:0010468,GO:0010556,GO:0010557,GO:0010558,GO:0010562,GO:0010563,GO:0010565,GO:0010566,GO:0010604,GO:0010605,GO:0010628,GO:0010629,GO:0010646,GO:0010647,GO:0010648,GO:0010717,GO:0010718,GO:0010720,GO:0010721,GO:0010769,GO:0010770,GO:0010810,GO:0010811,GO:0010817,GO:0010862,GO:0010893,GO:0010941,GO:0010975,GO:0010977,GO:0012505,GO:0012506,GO:0014070,GO:0015031,GO:0015833,GO:0016020,GO:0016043,GO:0016192,GO:0016310,GO:0016324,GO:0016331,GO:0017015,GO:0017124,GO:0018991,GO:0018996,GO:0019098,GO:0019216,GO:0019218,GO:0019219,GO:0019220,GO:0019222,GO:0019538,GO:0019897,GO:0019898,GO:0019904,GO:0022008,GO:0022404,GO:0022414,GO:0022603,GO:0022604,GO:0022607,GO:0023014,GO:0023051,GO:0023052,GO:0023056,GO:0023057,GO:0030030,GO:0030097,GO:0030099,GO:0030100,GO:0030111,GO:0030117,GO:0030118,GO:0030132,GO:0030135,GO:0030136,GO:0030154,GO:0030155,GO:0030162,GO:0030177,GO:0030178,GO:0030182,GO:0030276,GO:0030308,GO:0030334,GO:0030335,GO:0030424,GO:0030511,GO:0030659,GO:0030662,GO:0030665,GO:0030674,GO:0030855,GO:0031090,GO:0031098,GO:0031175,GO:0031234,GO:0031323,GO:0031324,GO:0031325,GO:0031326,GO:0031327,GO:0031328,GO:0031329,GO:0031331,GO:0031344,GO:0031345,GO:0031399,GO:0031400,GO:0031401,GO:0031410,GO:0031974,GO:0031981,GO:0031982,GO:0032050,GO:0032091,GO:0032147,GO:0032268,GO:0032269,GO:0032270,GO:0032344,GO:0032346,GO:0032347,GO:0032349,GO:0032350,GO:0032352,GO:0032368,GO:0032370,GO:0032386,GO:0032388,GO:0032434,GO:0032436,GO:0032501,GO:0032502,GO:0032504,GO:0032784,GO:0032786,GO:0032872,GO:0032874,GO:0032879,GO:0032880,GO:0032940,GO:0032968,GO:0032989,GO:0032990,GO:0032991,GO:0033036,GO:0033143,GO:0033144,GO:0033554,GO:0033674,GO:0033993,GO:0034243,GO:0034622,GO:0035026,GO:0035091,GO:0035556,GO:0035612,GO:0035615,GO:0036211,GO:0036465,GO:0038024,GO:0040008,GO:0040009,GO:0040010,GO:0040011,GO:0040012,GO:0040017,GO:0042051,GO:0042127,GO:0042169,GO:0042176,GO:0042221,GO:0042303,GO:0042325,GO:0042326,GO:0042327,GO:0042330,GO:0042395,GO:0042461,GO:0042462,GO:0042706,GO:0042886,GO:0042981,GO:0042995,GO:0043005,GO:0043009,GO:0043066,GO:0043067,GO:0043069,GO:0043085,GO:0043167,GO:0043168,GO:0043170,GO:0043226,GO:0043227,GO:0043228,GO:0043229,GO:0043231,GO:0043232,GO:0043233,GO:0043393,GO:0043405,GO:0043406,GO:0043408,GO:0043409,GO:0043410,GO:0043412,GO:0043506,GO:0043507,GO:0043549,GO:0043933,GO:0044057,GO:0044060,GO:0044085,GO:0044092,GO:0044093,GO:0044237,GO:0044238,GO:0044260,GO:0044267,GO:0044422,GO:0044424,GO:0044425,GO:0044428,GO:0044433,GO:0044437,GO:0044444,GO:0044446,GO:0044452,GO:0044459,GO:0044464,GO:0044877,GO:0045165,GO:0045177,GO:0045184,GO:0045466,GO:0045500,GO:0045595,GO:0045596,GO:0045597,GO:0045664,GO:0045665,GO:0045732,GO:0045785,GO:0045807,GO:0045834,GO:0045859,GO:0045860,GO:0045862,GO:0045892,GO:0045893,GO:0045926,GO:0045927,GO:0045934,GO:0045935,GO:0045936,GO:0045937,GO:0045940,GO:0045944,GO:0046328,GO:0046330,GO:0046332,GO:0046530,GO:0046552,GO:0046883,GO:0046885,GO:0046886,GO:0046887,GO:0046889,GO:0046890,GO:0046903,GO:0048259,GO:0048260,GO:0048268,GO:0048468,GO:0048471,GO:0048475,GO:0048488,GO:0048513,GO:0048518,GO:0048519,GO:0048522,GO:0048523,GO:0048534,GO:0048545,GO:0048583,GO:0048584,GO:0048585,GO:0048592,GO:0048598,GO:0048609,GO:0048646,GO:0048663,GO:0048666,GO:0048667,GO:0048699,GO:0048729,GO:0048731,GO:0048749,GO:0048812,GO:0048856,GO:0048858,GO:0048869,GO:0050678,GO:0050680,GO:0050767,GO:0050768,GO:0050789,GO:0050790,GO:0050793,GO:0050794,GO:0050810,GO:0050839,GO:0050896,GO:0051046,GO:0051047,GO:0051049,GO:0051050,GO:0051093,GO:0051094,GO:0051098,GO:0051100,GO:0051128,GO:0051129,GO:0051130,GO:0051171,GO:0051172,GO:0051173,GO:0051174,GO:0051179,GO:0051234,GO:0051239,GO:0051240,GO:0051241,GO:0051246,GO:0051247,GO:0051248,GO:0051252,GO:0051253,GO:0051254,GO:0051270,GO:0051272,GO:0051338,GO:0051347,GO:0051403,GO:0051641,GO:0051649,GO:0051716,GO:0051960,GO:0051961,GO:0060090,GO:0060255,GO:0060284,GO:0060341,GO:0060390,GO:0060391,GO:0060393,GO:0060429,GO:0060548,GO:0060627,GO:0060765,GO:0060766,GO:0060828,GO:0061024,GO:0061136,GO:0061564,GO:0062012,GO:0062013,GO:0065003,GO:0065007,GO:0065008,GO:0065009,GO:0070013,GO:0070302,GO:0070304,GO:0070372,GO:0070373,GO:0070848,GO:0070849,GO:0070887,GO:0071310,GO:0071363,GO:0071364,GO:0071495,GO:0071559,GO:0071560,GO:0071702,GO:0071704,GO:0071705,GO:0071840,GO:0071900,GO:0071902,GO:0071944,GO:0072583,GO:0080090,GO:0080134,GO:0080135,GO:0090030,GO:0090031,GO:0090090,GO:0090092,GO:0090100,GO:0090175,GO:0090287,GO:0090596,GO:0097458,GO:0097485,GO:0097708,GO:0098552,GO:0098562,GO:0098588,GO:0098590,GO:0098657,GO:0098748,GO:0098796,GO:0098797,GO:0098805,GO:0098852,GO:0099003,GO:0099504,GO:0099568,GO:0120025,GO:0120035,GO:0120036,GO:0120039,GO:1900024,GO:1900026,GO:1901564,GO:1901800,GO:1901981,GO:1902074,GO:1902531,GO:1902532,GO:1902533,GO:1902679,GO:1902680,GO:1902930,GO:1902932,GO:1902936,GO:1903050,GO:1903052,GO:1903076,GO:1903077,GO:1903362,GO:1903364,GO:1903506,GO:1903507,GO:1903508,GO:1903530,GO:1903532,GO:1903649,GO:1903651,GO:1903827,GO:1903828,GO:1903844,GO:1903846,GO:1904375,GO:1904376,GO:1905330,GO:1905475,GO:1905476,GO:1905952,GO:1905954,GO:2000026,GO:2000027,GO:2000050,GO:2000052,GO:2000058,GO:2000060,GO:2000095,GO:2000096,GO:2000112,GO:2000113,GO:2000145,GO:2000147,GO:2000298,GO:2000369,GO:2000370,GO:2000641,GO:2000643,GO:2000831,GO:2000833,GO:2000846,GO:2000848,GO:2000855,GO:2000857,GO:2000858,GO:2000860,GO:2001044,GO:2001046,GO:2001141,GO:2001233,GO:2001234,GO:2001236,GO:2001237	Phosphotyrosine interaction domain (PTB/PID)	ko04144,map04144	PID
g3233.t1	retinol dehydrogenase 12-like isoform X1		retinol dehydrogenase 12-like isoform X1	XP_065083488.1	LOC135705637	135705637	RBH	86.916	0	retinol dehydrogenase 12 isoform X2	XP_001661521.1	LOC5574569	5574569	RBH	91.049	0						26.3848	39.5885	42.4514	43.5138	28.0606	30.5373	31.4667	33.0993	-0.480739	0.00870975	85.7899	116.548	94.3207	95.3358	48.9438	43.0243	53.3968	32.2072	-0.984706	9.88724e-10	-	Enoyl-(Acyl carrier protein) reductase	-	adh_short
g3234.t1	probable deoxyhypusine synthase		probable deoxyhypusine synthase	XP_065076543.1	Dhps	135700046	RBH	93.629	0	probable deoxyhypusine synthase	XP_021699003.1	LOC5574567	5574567	RBH	87.812	0						6.13184	12.5627	9.39579	10.1139	10.2992	6.94462	8.92031	9.88709	-0.242532	0.34917	3.88598	7.25911	3.55069	3.27567	3.01356	3.48277	2.75332	2.0785	-0.319601	0.399082	GO:0002682,GO:0002684,GO:0002694,GO:0002696,GO:0003674,GO:0003824,GO:0005488,GO:0005515,GO:0005575,GO:0005622,GO:0005623,GO:0005737,GO:0005829,GO:0006412,GO:0006464,GO:0006518,GO:0006576,GO:0006595,GO:0006598,GO:0006807,GO:0008150,GO:0008152,GO:0008216,GO:0008284,GO:0008612,GO:0009056,GO:0009058,GO:0009059,GO:0009308,GO:0009310,GO:0009987,GO:0010467,GO:0016043,GO:0016740,GO:0016765,GO:0018193,GO:0018205,GO:0019538,GO:0022407,GO:0022409,GO:0022607,GO:0030155,GO:0032944,GO:0032946,GO:0033500,GO:0034038,GO:0034641,GO:0034645,GO:0036211,GO:0042102,GO:0042127,GO:0042129,GO:0042402,GO:0042592,GO:0042593,GO:0042802,GO:0043043,GO:0043170,GO:0043412,GO:0043603,GO:0043604,GO:0043933,GO:0044085,GO:0044106,GO:0044237,GO:0044238,GO:0044249,GO:0044260,GO:0044267,GO:0044271,GO:0044424,GO:0044444,GO:0044464,GO:0045785,GO:0046203,GO:0048518,GO:0048522,GO:0048878,GO:0050670,GO:0050671,GO:0050789,GO:0050794,GO:0050863,GO:0050865,GO:0050867,GO:0050870,GO:0051249,GO:0051251,GO:0051259,GO:0051260,GO:0051262,GO:0051289,GO:0051604,GO:0065003,GO:0065007,GO:0065008,GO:0070663,GO:0070665,GO:0071704,GO:0071840,GO:0097164,GO:1901564,GO:1901565,GO:1901566,GO:1901575,GO:1901576,GO:1903037,GO:1903039	Deoxyhypusine synthase	-	DS
g3235.t1	UDP-glucose 6-dehydrogenase		UDP-glucose 6-dehydrogenase	XP_065082459.1	sgl	135704842	RBH	98.539	0	UDP-glucose 6-dehydrogenase	XP_001661518.1	LOC5574566	5574566	RBH	97.495	0						8.65322	18.9951	11.4676	14.0349	12.2658	16.3212	12.7156	14.7729	-0.0888259	0.806157	22.1423	52.174	31.977	28.2698	35.1051	27.6567	37.2377	21.0287	0.0228019	0.98787	GO:0000003,GO:0000271,GO:0001667,GO:0001702,GO:0001704,GO:0001707,GO:0001763,GO:0002009,GO:0002119,GO:0002164,GO:0003002,GO:0003674,GO:0003824,GO:0003979,GO:0005488,GO:0005515,GO:0005575,GO:0005622,GO:0005623,GO:0005634,GO:0005654,GO:0005737,GO:0005829,GO:0005975,GO:0005976,GO:0006011,GO:0006022,GO:0006023,GO:0006024,GO:0006029,GO:0006065,GO:0006082,GO:0006091,GO:0006139,GO:0006725,GO:0006790,GO:0006793,GO:0006807,GO:0006928,GO:0007154,GO:0007165,GO:0007166,GO:0007167,GO:0007169,GO:0007275,GO:0007350,GO:0007365,GO:0007367,GO:0007369,GO:0007389,GO:0007424,GO:0007427,GO:0007428,GO:0007498,GO:0007509,GO:0007610,GO:0008078,GO:0008150,GO:0008152,GO:0008543,GO:0009055,GO:0009058,GO:0009059,GO:0009100,GO:0009101,GO:0009225,GO:0009226,GO:0009653,GO:0009719,GO:0009790,GO:0009791,GO:0009792,GO:0009880,GO:0009888,GO:0009987,GO:0010033,GO:0010631,GO:0015012,GO:0015014,GO:0016051,GO:0016053,GO:0016477,GO:0016491,GO:0016614,GO:0016616,GO:0018130,GO:0018991,GO:0019098,GO:0019438,GO:0019538,GO:0019752,GO:0022414,GO:0022900,GO:0023052,GO:0030166,GO:0030201,GO:0030203,GO:0030204,GO:0030206,GO:0031974,GO:0031981,GO:0032501,GO:0032502,GO:0032504,GO:0033692,GO:0034637,GO:0034641,GO:0034645,GO:0034654,GO:0035239,GO:0035282,GO:0035295,GO:0040011,GO:0040025,GO:0042074,GO:0042221,GO:0042802,GO:0043170,GO:0043226,GO:0043227,GO:0043229,GO:0043231,GO:0043233,GO:0043436,GO:0044237,GO:0044238,GO:0044249,GO:0044260,GO:0044262,GO:0044264,GO:0044271,GO:0044272,GO:0044281,GO:0044283,GO:0044344,GO:0044422,GO:0044424,GO:0044428,GO:0044444,GO:0044446,GO:0044464,GO:0046394,GO:0046398,GO:0046483,GO:0048332,GO:0048513,GO:0048569,GO:0048598,GO:0048609,GO:0048646,GO:0048729,GO:0048731,GO:0048754,GO:0048856,GO:0048870,GO:0050650,GO:0050654,GO:0050789,GO:0050794,GO:0050896,GO:0051179,GO:0051674,GO:0051716,GO:0055086,GO:0055114,GO:0060429,GO:0060446,GO:0060541,GO:0060562,GO:0061138,GO:0065007,GO:0070013,GO:0070848,GO:0070887,GO:0071310,GO:0071363,GO:0071495,GO:0071704,GO:0071774,GO:0090130,GO:0090132,GO:1901135,GO:1901137,GO:1901360,GO:1901362,GO:1901564,GO:1901566,GO:1901576,GO:1903510	hyaluronan, chondroitin sulfate, and heparan sulfate	ko00040,ko00053,ko00520,ko01100,map00040,map00053,map00520,map01100	UDPG_MGDP_dh,UDPG_MGDP_dh_C,UDPG_MGDP_dh_N
g3236.t1	SURF1-like protein		SURF1-like protein	XP_065076429.1	Surf1	135699977	RBH	89.236	0	SURF1-like protein	XP_021699004.1	LOC5574565	5574565	RBH	87.153	0						29.5313	29.4005	23.4612	24.9335	19.994	25.1616	24.2425	26.3121	-0.315551	0.284068	81.5797	75.9361	58.6182	60.3687	77.0885	67.9241	64.4954	71.4322	0.0839958	0.925155	GO:0002164,GO:0002165,GO:0002168,GO:0003674,GO:0003824,GO:0004129,GO:0005215,GO:0005575,GO:0005622,GO:0005623,GO:0005737,GO:0005739,GO:0005740,GO:0005743,GO:0005746,GO:0006091,GO:0006119,GO:0006139,GO:0006163,GO:0006164,GO:0006725,GO:0006753,GO:0006754,GO:0006793,GO:0006796,GO:0006807,GO:0006810,GO:0006811,GO:0006812,GO:0006996,GO:0007005,GO:0007275,GO:0007610,GO:0007632,GO:0008150,GO:0008152,GO:0008324,GO:0008535,GO:0009055,GO:0009058,GO:0009060,GO:0009117,GO:0009123,GO:0009124,GO:0009126,GO:0009127,GO:0009141,GO:0009142,GO:0009144,GO:0009145,GO:0009150,GO:0009152,GO:0009156,GO:0009161,GO:0009165,GO:0009167,GO:0009168,GO:0009199,GO:0009201,GO:0009205,GO:0009206,GO:0009259,GO:0009260,GO:0009314,GO:0009416,GO:0009453,GO:0009605,GO:0009628,GO:0009791,GO:0009987,GO:0015002,GO:0015075,GO:0015077,GO:0015078,GO:0015318,GO:0015672,GO:0015980,GO:0016020,GO:0016043,GO:0016310,GO:0016491,GO:0016675,GO:0016676,GO:0017004,GO:0017144,GO:0018130,GO:0019438,GO:0019637,GO:0019693,GO:0019866,GO:0022607,GO:0022857,GO:0022890,GO:0022900,GO:0031090,GO:0031966,GO:0031967,GO:0031975,GO:0032501,GO:0032502,GO:0033108,GO:0033617,GO:0034220,GO:0034622,GO:0034641,GO:0034654,GO:0040011,GO:0042330,GO:0042331,GO:0043226,GO:0043227,GO:0043229,GO:0043231,GO:0043933,GO:0044085,GO:0044237,GO:0044238,GO:0044249,GO:0044271,GO:0044281,GO:0044422,GO:0044424,GO:0044425,GO:0044429,GO:0044444,GO:0044446,GO:0044455,GO:0044464,GO:0045333,GO:0046034,GO:0046390,GO:0046483,GO:0048856,GO:0050896,GO:0051179,GO:0051234,GO:0055085,GO:0055086,GO:0055114,GO:0065003,GO:0070469,GO:0071704,GO:0071840,GO:0072521,GO:0072522,GO:0090407,GO:0098655,GO:0098660,GO:0098662,GO:1901135,GO:1901137,GO:1901293,GO:1901360,GO:1901362,GO:1901564,GO:1901566,GO:1901576,GO:1902600	Probably involved in the biogenesis of the COX complex	-	SURF1,SURF4
g3237.t1	zinc finger protein 236 isoform X2		zinc finger protein 236 isoform X2	XP_065080005.1	pzg	135702795	RBH	89.884	0	zinc finger protein 236 isoform X2	XP_001661516.2	LOC5574564	5574564	RBH	84.42	0						0.30302	2.60704	2.47213	1.17098	4.87677	1.35475	3.25048	2.62823	0.170734	0.566033	0	0.227053	0.57128	0	0	0.473052	1.67126	1.34599	0.051246	0.655067	GO:0003674,GO:0003682,GO:0005488,GO:0005515,GO:0005575,GO:0005622,GO:0005623,GO:0005634,GO:0005694,GO:0005700,GO:0005705,GO:0006996,GO:0007154,GO:0007165,GO:0007346,GO:0008150,GO:0008593,GO:0009719,GO:0009725,GO:0009755,GO:0009966,GO:0009967,GO:0009968,GO:0009987,GO:0010033,GO:0010646,GO:0010647,GO:0010648,GO:0014070,GO:0016043,GO:0023051,GO:0023052,GO:0023056,GO:0023057,GO:0030518,GO:0030522,GO:0032870,GO:0033993,GO:0035075,GO:0035076,GO:0036314,GO:0036315,GO:0042221,GO:0043226,GO:0043227,GO:0043228,GO:0043229,GO:0043231,GO:0043232,GO:0043401,GO:0044422,GO:0044424,GO:0044427,GO:0044446,GO:0044464,GO:0045747,GO:0045787,GO:0045931,GO:0046425,GO:0046426,GO:0048518,GO:0048519,GO:0048522,GO:0048523,GO:0048545,GO:0048583,GO:0048584,GO:0048585,GO:0050789,GO:0050794,GO:0050896,GO:0051276,GO:0051716,GO:0051726,GO:0065007,GO:0070887,GO:0071310,GO:0071383,GO:0071390,GO:0071396,GO:0071407,GO:0071495,GO:0071840,GO:0097305,GO:0097306,GO:0098687,GO:1901654,GO:1901655,GO:1901700,GO:1901701,GO:1902531,GO:1902532,GO:1904892,GO:1904893	zinc finger	-	zf-C2H2,zf-met
g3237.t2	zinc finger protein 236 isoform X2		zinc finger protein 236 isoform X2	XP_065080005.1	pzg	135702795	best_hit	90.445	0.0	myb-like protein AA isoform X6	XP_001661515.2	LOC5574564	5574564	best_hit	86.031	0.0						0	4.05399	10.8974	9.34125	13.9866	20.6577	0	9.49341	0.0261633	0.87847	4.80951	12.5643	7.8305	7.55294	2.67875	7.42362	0	4.37449	-0.0623042	0.851114	GO:0003674,GO:0003682,GO:0005488,GO:0005515,GO:0005575,GO:0005622,GO:0005623,GO:0005634,GO:0005694,GO:0005700,GO:0005705,GO:0006996,GO:0007154,GO:0007165,GO:0007346,GO:0008150,GO:0008593,GO:0009719,GO:0009725,GO:0009755,GO:0009966,GO:0009967,GO:0009968,GO:0009987,GO:0010033,GO:0010646,GO:0010647,GO:0010648,GO:0014070,GO:0016043,GO:0023051,GO:0023052,GO:0023056,GO:0023057,GO:0030518,GO:0030522,GO:0032870,GO:0033993,GO:0035075,GO:0035076,GO:0036314,GO:0036315,GO:0042221,GO:0043226,GO:0043227,GO:0043228,GO:0043229,GO:0043231,GO:0043232,GO:0043401,GO:0044422,GO:0044424,GO:0044427,GO:0044446,GO:0044464,GO:0045747,GO:0045787,GO:0045931,GO:0046425,GO:0046426,GO:0048518,GO:0048519,GO:0048522,GO:0048523,GO:0048545,GO:0048583,GO:0048584,GO:0048585,GO:0050789,GO:0050794,GO:0050896,GO:0051276,GO:0051716,GO:0051726,GO:0065007,GO:0070887,GO:0071310,GO:0071383,GO:0071390,GO:0071396,GO:0071407,GO:0071495,GO:0071840,GO:0097305,GO:0097306,GO:0098687,GO:1901654,GO:1901655,GO:1901700,GO:1901701,GO:1902531,GO:1902532,GO:1904892,GO:1904893	zinc finger	-	zf-C2H2,zf-met
g3237.t3	zinc finger protein 236 isoform X2		zinc finger protein 236 isoform X2	XP_065080005.1	pzg	135702795	best_hit	90.520	0.0	myb-like protein AA isoform X5	XP_021699009.1	LOC5574564	5574564	RBH	85.688	0						13.2627	12.8917	12.4326	18.2719	25.9341	13.8056	37.8769	30.1437	0.446278	0.19061	0	0	0	0	9.63096	6.06994	16.768	0	0.040895	0.00208298	GO:0003674,GO:0003682,GO:0005488,GO:0005515,GO:0005575,GO:0005622,GO:0005623,GO:0005634,GO:0005694,GO:0005700,GO:0005705,GO:0006996,GO:0007154,GO:0007165,GO:0007346,GO:0008150,GO:0008593,GO:0009719,GO:0009725,GO:0009755,GO:0009966,GO:0009967,GO:0009968,GO:0009987,GO:0010033,GO:0010646,GO:0010647,GO:0010648,GO:0014070,GO:0016043,GO:0023051,GO:0023052,GO:0023056,GO:0023057,GO:0030518,GO:0030522,GO:0032870,GO:0033993,GO:0035075,GO:0035076,GO:0036314,GO:0036315,GO:0042221,GO:0043226,GO:0043227,GO:0043228,GO:0043229,GO:0043231,GO:0043232,GO:0043401,GO:0044422,GO:0044424,GO:0044427,GO:0044446,GO:0044464,GO:0045747,GO:0045787,GO:0045931,GO:0046425,GO:0046426,GO:0048518,GO:0048519,GO:0048522,GO:0048523,GO:0048545,GO:0048583,GO:0048584,GO:0048585,GO:0050789,GO:0050794,GO:0050896,GO:0051276,GO:0051716,GO:0051726,GO:0065007,GO:0070887,GO:0071310,GO:0071383,GO:0071390,GO:0071396,GO:0071407,GO:0071495,GO:0071840,GO:0097305,GO:0097306,GO:0098687,GO:1901654,GO:1901655,GO:1901700,GO:1901701,GO:1902531,GO:1902532,GO:1904892,GO:1904893	zinc finger	-	zf-C2H2,zf-met
g3238.t1	intraflagellar transport protein 122 homolog		intraflagellar transport protein 122 homolog	XP_065076339.1	Oseg1	135699893	RBH	97.599	0	intraflagellar transport protein 122 homolog	XP_001663970.2	LOC5578578	5578578	RBH	95.798	0						2.08361	6.93611	4.19647	5.59857	8.77469	5.40238	7.18333	7.52426	0.288819	0.369775	2.87595	5.52949	3.59115	2.84007	1.58604	2.1359	2.32301	2.15992	-0.576138	0.0156042	GO:0001654,GO:0001838,GO:0001841,GO:0001843,GO:0002009,GO:0003002,GO:0005575,GO:0005622,GO:0005623,GO:0005634,GO:0005654,GO:0005737,GO:0005815,GO:0005829,GO:0005856,GO:0005929,GO:0006810,GO:0006928,GO:0006996,GO:0007017,GO:0007018,GO:0007154,GO:0007165,GO:0007166,GO:0007224,GO:0007227,GO:0007275,GO:0007389,GO:0007399,GO:0007417,GO:0007423,GO:0007507,GO:0008104,GO:0008150,GO:0008285,GO:0008589,GO:0009653,GO:0009790,GO:0009792,GO:0009887,GO:0009888,GO:0009953,GO:0009966,GO:0009968,GO:0009987,GO:0010171,GO:0010172,GO:0010646,GO:0010648,GO:0010970,GO:0014020,GO:0015630,GO:0016043,GO:0016331,GO:0021510,GO:0021511,GO:0021513,GO:0021532,GO:0021904,GO:0021914,GO:0021915,GO:0022607,GO:0023051,GO:0023052,GO:0023057,GO:0030030,GO:0030031,GO:0030326,GO:0030705,GO:0030990,GO:0030991,GO:0031503,GO:0031974,GO:0031981,GO:0032391,GO:0032501,GO:0032502,GO:0032991,GO:0033036,GO:0033365,GO:0034613,GO:0035050,GO:0035107,GO:0035108,GO:0035113,GO:0035115,GO:0035136,GO:0035148,GO:0035239,GO:0035295,GO:0035556,GO:0035720,GO:0035721,GO:0035735,GO:0035869,GO:0036064,GO:0042073,GO:0042127,GO:0042733,GO:0042995,GO:0043005,GO:0043009,GO:0043010,GO:0043113,GO:0043226,GO:0043227,GO:0043228,GO:0043229,GO:0043231,GO:0043232,GO:0043233,GO:0044085,GO:0044422,GO:0044424,GO:0044428,GO:0044430,GO:0044441,GO:0044444,GO:0044446,GO:0044463,GO:0044464,GO:0044782,GO:0045184,GO:0045879,GO:0046626,GO:0046907,GO:0048513,GO:0048518,GO:0048519,GO:0048523,GO:0048568,GO:0048580,GO:0048582,GO:0048583,GO:0048585,GO:0048592,GO:0048593,GO:0048598,GO:0048646,GO:0048729,GO:0048731,GO:0048736,GO:0048856,GO:0050678,GO:0050680,GO:0050789,GO:0050793,GO:0050794,GO:0050896,GO:0051093,GO:0051094,GO:0051179,GO:0051234,GO:0051239,GO:0051240,GO:0051241,GO:0051641,GO:0051649,GO:0051668,GO:0051716,GO:0051960,GO:0051961,GO:0060173,GO:0060271,GO:0060429,GO:0060562,GO:0060606,GO:0060830,GO:0060831,GO:0060971,GO:0060972,GO:0061062,GO:0061063,GO:0061065,GO:0061066,GO:0061512,GO:0065007,GO:0070013,GO:0070727,GO:0070925,GO:0071840,GO:0072175,GO:0072359,GO:0072594,GO:0072657,GO:0090596,GO:0097458,GO:0097499,GO:0097500,GO:0097542,GO:0097546,GO:0097730,GO:0097731,GO:0097733,GO:0099111,GO:0120025,GO:0120031,GO:0120036,GO:0120038,GO:1900076,GO:1903441,GO:1905515,GO:1990778,GO:2000026	WD domain, G-beta repeat	-	WD40
g3239.t1	LIM/homeobox protein Awh-like		LIM/homeobox protein Awh-like	XP_065084387.1	LOC135706635	135706635	best_hit	97.736	0.0	LIM/homeobox protein Awh isoform X1	XP_021699013.1	LOC5574562	5574562	RBH	96.981	0						0.418794	0.722987	0.584334	1.93659	3.47696	0.648088	0.435396	1.36882	0.0632823	0.821232	0	0.0873	0.076938	0	0	0.070838	0	0.148996	0.0140886		GO:0000981,GO:0001764,GO:0003674,GO:0003700,GO:0005575,GO:0005622,GO:0005623,GO:0005634,GO:0006355,GO:0006357,GO:0006928,GO:0007275,GO:0007399,GO:0007417,GO:0007420,GO:0008150,GO:0009889,GO:0009987,GO:0010468,GO:0010556,GO:0016477,GO:0019219,GO:0019222,GO:0021537,GO:0021543,GO:0021700,GO:0021795,GO:0021799,GO:0021800,GO:0021826,GO:0021830,GO:0021843,GO:0021853,GO:0021872,GO:0021879,GO:0021884,GO:0021885,GO:0021892,GO:0021894,GO:0021895,GO:0021953,GO:0021954,GO:0021987,GO:0022008,GO:0022029,GO:0030154,GO:0030182,GO:0030900,GO:0031323,GO:0031326,GO:0032501,GO:0032502,GO:0040011,GO:0043226,GO:0043227,GO:0043229,GO:0043231,GO:0044424,GO:0044464,GO:0048468,GO:0048469,GO:0048513,GO:0048666,GO:0048699,GO:0048731,GO:0048856,GO:0048869,GO:0048870,GO:0050789,GO:0050794,GO:0051171,GO:0051179,GO:0051252,GO:0051674,GO:0060255,GO:0060322,GO:0065007,GO:0080090,GO:0097154,GO:0140110,GO:1903506,GO:1904936,GO:2000112,GO:2001141	Zinc-binding domain present in Lin-11, Isl-1, Mec-3.	-	Homeobox,LIM
g3239.t2	LIM/homeobox protein Awh-like		LIM/homeobox protein Awh-like	XP_065084387.1	LOC135706635	135706635	RBH	97.744	0	LIM/homeobox protein Awh isoform X1	XP_021699013.1	LOC5574562	5574562	best_hit	96.981	0.0						0	0	0	0	0	0	0	0			0	0	0	0	0	0	0	0			GO:0000981,GO:0001764,GO:0003674,GO:0003700,GO:0005575,GO:0005622,GO:0005623,GO:0005634,GO:0006355,GO:0006357,GO:0006928,GO:0007275,GO:0007399,GO:0007417,GO:0007420,GO:0008150,GO:0009889,GO:0009987,GO:0010468,GO:0010556,GO:0016477,GO:0019219,GO:0019222,GO:0021537,GO:0021543,GO:0021700,GO:0021795,GO:0021799,GO:0021800,GO:0021826,GO:0021830,GO:0021843,GO:0021853,GO:0021872,GO:0021879,GO:0021884,GO:0021885,GO:0021892,GO:0021894,GO:0021895,GO:0021953,GO:0021954,GO:0021987,GO:0022008,GO:0022029,GO:0030154,GO:0030182,GO:0030900,GO:0031323,GO:0031326,GO:0032501,GO:0032502,GO:0040011,GO:0043226,GO:0043227,GO:0043229,GO:0043231,GO:0044424,GO:0044464,GO:0048468,GO:0048469,GO:0048513,GO:0048666,GO:0048699,GO:0048731,GO:0048856,GO:0048869,GO:0048870,GO:0050789,GO:0050794,GO:0051171,GO:0051179,GO:0051252,GO:0051674,GO:0060255,GO:0060322,GO:0065007,GO:0080090,GO:0097154,GO:0140110,GO:1903506,GO:1904936,GO:2000112,GO:2001141	Zinc-binding domain present in Lin-11, Isl-1, Mec-3.	-	Homeobox,LIM
g324.t1	tetraspanin-2A		tetraspanin-2A	XP_065080379.1	Tsp2A	135703183	RBH	97.951	0	tetraspanin-2A	XP_001657481.2	LOC5567476	5567476	RBH	97.131	0	AAEL000948	Tsp2A	AAEL000948		5567476	75.049	74.2348	61.3559	66.4051	92.2679	89.8184	68.2599	65.9336	-0.0578835	0.887941	0	0	0.087054	1.97474	0.795339	1.19835	0.465323	0.251803	0.00996076	0.98787	GO:0001885,GO:0002064,GO:0003158,GO:0003674,GO:0005488,GO:0005515,GO:0005575,GO:0005623,GO:0005886,GO:0005887,GO:0005911,GO:0005918,GO:0005920,GO:0007043,GO:0007154,GO:0007165,GO:0007166,GO:0008150,GO:0009888,GO:0009987,GO:0016020,GO:0016021,GO:0016043,GO:0016327,GO:0019991,GO:0022607,GO:0023052,GO:0030054,GO:0030154,GO:0030855,GO:0031224,GO:0031226,GO:0032502,GO:0034329,GO:0034330,GO:0043296,GO:0043297,GO:0044085,GO:0044425,GO:0044459,GO:0044464,GO:0045216,GO:0045446,GO:0048468,GO:0048856,GO:0048869,GO:0050789,GO:0050794,GO:0050896,GO:0051716,GO:0060429,GO:0061028,GO:0065007,GO:0070160,GO:0071840,GO:0071944,GO:0090528,GO:0090557,GO:0098590	Tetraspanin family	ko04640,map04640	Tetraspannin
g3240.t1	LIM/homeobox protein Awh-like isoform X1		LIM/homeobox protein Awh-like isoform X1	XP_065084208.1	LOC135706487	135706487	RBH	88.502	0	LIM/homeobox protein Awh isoform X2	XP_021699016.1	LOC5578577	5578577	RBH	94.382	0						0	0.341236	0	0	0	0.705815	1.64729	1.08885	0.0733281		0	0	0	0	0	0	0	0			GO:0000003,GO:0000976,GO:0000977,GO:0000981,GO:0001012,GO:0001067,GO:0001654,GO:0001674,GO:0001708,GO:0001764,GO:0003006,GO:0003008,GO:0003674,GO:0003676,GO:0003677,GO:0003690,GO:0003700,GO:0005488,GO:0005575,GO:0005622,GO:0005623,GO:0005634,GO:0006355,GO:0006357,GO:0006928,GO:0007275,GO:0007399,GO:0007417,GO:0007420,GO:0007423,GO:0007444,GO:0007548,GO:0007610,GO:0007611,GO:0008150,GO:0008406,GO:0008585,GO:0009653,GO:0009887,GO:0009888,GO:0009889,GO:0009987,GO:0010468,GO:0010556,GO:0016477,GO:0019219,GO:0019222,GO:0021537,GO:0021543,GO:0021700,GO:0021795,GO:0021799,GO:0021800,GO:0021826,GO:0021830,GO:0021843,GO:0021853,GO:0021872,GO:0021877,GO:0021879,GO:0021884,GO:0021885,GO:0021892,GO:0021894,GO:0021895,GO:0021953,GO:0021954,GO:0021987,GO:0022008,GO:0022029,GO:0022414,GO:0030154,GO:0030182,GO:0030900,GO:0031323,GO:0031326,GO:0032501,GO:0032502,GO:0035295,GO:0040011,GO:0042475,GO:0042476,GO:0043073,GO:0043226,GO:0043227,GO:0043229,GO:0043231,GO:0043565,GO:0044212,GO:0044424,GO:0044464,GO:0045137,GO:0045165,GO:0046545,GO:0046660,GO:0048468,GO:0048469,GO:0048513,GO:0048608,GO:0048663,GO:0048666,GO:0048699,GO:0048731,GO:0048749,GO:0048856,GO:0048869,GO:0048870,GO:0050789,GO:0050794,GO:0050877,GO:0050890,GO:0051171,GO:0051179,GO:0051252,GO:0051674,GO:0060255,GO:0060322,GO:0060429,GO:0061458,GO:0065007,GO:0080090,GO:0097154,GO:0097159,GO:0140110,GO:1901363,GO:1903506,GO:1904936,GO:1990837,GO:2000112,GO:2001141	Zinc-binding domain present in Lin-11, Isl-1, Mec-3.	-	Homeobox,LIM
g3240.t2	LIM/homeobox protein Awh-like isoform X2		LIM/homeobox protein Awh-like isoform X2	XP_065084293.1	LOC135706487	135706487	best_hit	98.837	0.0	LIM/homeobox protein Awh isoform X1	XP_021699015.1	LOC5578577	5578577	RBH	91.007	0						0.726668	3.55618	2.13155	2.01889	4.14292	1.28226	3.10195	1.44477	0.0110469	0.98163	0	0.63534	0	0	0	0	0	0	-0.024042		GO:0000003,GO:0000976,GO:0000977,GO:0000981,GO:0001012,GO:0001067,GO:0001654,GO:0001674,GO:0001708,GO:0001764,GO:0003006,GO:0003008,GO:0003674,GO:0003676,GO:0003677,GO:0003690,GO:0003700,GO:0005488,GO:0005575,GO:0005622,GO:0005623,GO:0005634,GO:0006355,GO:0006357,GO:0006928,GO:0007275,GO:0007399,GO:0007417,GO:0007420,GO:0007423,GO:0007444,GO:0007548,GO:0007610,GO:0007611,GO:0008150,GO:0008406,GO:0008585,GO:0009653,GO:0009887,GO:0009888,GO:0009889,GO:0009987,GO:0010468,GO:0010556,GO:0016477,GO:0019219,GO:0019222,GO:0021537,GO:0021543,GO:0021700,GO:0021795,GO:0021799,GO:0021800,GO:0021826,GO:0021830,GO:0021843,GO:0021853,GO:0021872,GO:0021877,GO:0021879,GO:0021884,GO:0021885,GO:0021892,GO:0021894,GO:0021895,GO:0021953,GO:0021954,GO:0021987,GO:0022008,GO:0022029,GO:0022414,GO:0030154,GO:0030182,GO:0030900,GO:0031323,GO:0031326,GO:0032501,GO:0032502,GO:0035295,GO:0040011,GO:0042475,GO:0042476,GO:0043073,GO:0043226,GO:0043227,GO:0043229,GO:0043231,GO:0043565,GO:0044212,GO:0044424,GO:0044464,GO:0045137,GO:0045165,GO:0046545,GO:0046660,GO:0048468,GO:0048469,GO:0048513,GO:0048608,GO:0048663,GO:0048666,GO:0048699,GO:0048731,GO:0048749,GO:0048856,GO:0048869,GO:0048870,GO:0050789,GO:0050794,GO:0050877,GO:0050890,GO:0051171,GO:0051179,GO:0051252,GO:0051674,GO:0060255,GO:0060322,GO:0060429,GO:0061458,GO:0065007,GO:0080090,GO:0097154,GO:0097159,GO:0140110,GO:1901363,GO:1903506,GO:1904936,GO:1990837,GO:2000112,GO:2001141	Zinc-binding domain present in Lin-11, Isl-1, Mec-3.	-	Homeobox,LIM
g3241.t1	ESX-1 secretion-associated protein EspI-like		ESX-1 secretion-associated protein EspI-like	XP_065076256.1	LOC135699804	135699804	RBH	75.369	1.47e-101	non-classical arabinogalactan protein 31-like	XP_021695232.1	LOC110675154	110675154	RBH	58.182	1.19e-72						0	0	0.249654	0	0	0	0	0	-0.0197083		0	0	0	0.098637	0	0	0	0	-0.0144332
g3242.t1	LIM/homeobox protein Awh-like isoform X1		LIM/homeobox protein Awh-like isoform X1	XP_065083707.1	LOC135705750	135705750	RBH	93.269	0	LIM/homeobox protein Awh	XP_021699017.1	LOC5577314	5577314	RBH	87.859	0						0.110316	2.05222	0.803649	1.82407	3.63604	1.78238	1.37259	2.16161	0.146391	0.596746	0	0.55581	0.122067	0.096192	0.188433	0	0.16255	0.178533	-0.00449641		GO:0000003,GO:0000976,GO:0000977,GO:0000981,GO:0001012,GO:0001067,GO:0001654,GO:0001674,GO:0001708,GO:0001764,GO:0003006,GO:0003008,GO:0003674,GO:0003676,GO:0003677,GO:0003690,GO:0003700,GO:0005488,GO:0005575,GO:0005622,GO:0005623,GO:0005634,GO:0006355,GO:0006357,GO:0006928,GO:0007275,GO:0007399,GO:0007417,GO:0007420,GO:0007423,GO:0007444,GO:0007548,GO:0007610,GO:0007611,GO:0008150,GO:0008406,GO:0008585,GO:0009653,GO:0009887,GO:0009888,GO:0009889,GO:0009987,GO:0010468,GO:0010556,GO:0016477,GO:0019219,GO:0019222,GO:0021537,GO:0021543,GO:0021700,GO:0021795,GO:0021799,GO:0021800,GO:0021826,GO:0021830,GO:0021843,GO:0021853,GO:0021872,GO:0021877,GO:0021879,GO:0021884,GO:0021885,GO:0021892,GO:0021894,GO:0021895,GO:0021953,GO:0021954,GO:0021987,GO:0022008,GO:0022029,GO:0022414,GO:0030154,GO:0030182,GO:0030900,GO:0031323,GO:0031326,GO:0032501,GO:0032502,GO:0035295,GO:0040011,GO:0042475,GO:0042476,GO:0043073,GO:0043226,GO:0043227,GO:0043229,GO:0043231,GO:0043565,GO:0044212,GO:0044424,GO:0044464,GO:0045137,GO:0045165,GO:0046545,GO:0046660,GO:0048468,GO:0048469,GO:0048513,GO:0048608,GO:0048663,GO:0048666,GO:0048699,GO:0048731,GO:0048749,GO:0048856,GO:0048869,GO:0048870,GO:0050789,GO:0050794,GO:0050877,GO:0050890,GO:0051171,GO:0051179,GO:0051252,GO:0051674,GO:0060255,GO:0060322,GO:0060429,GO:0061458,GO:0065007,GO:0080090,GO:0097154,GO:0097159,GO:0140110,GO:1901363,GO:1903506,GO:1904936,GO:1990837,GO:2000112,GO:2001141	Zinc-binding domain present in Lin-11, Isl-1, Mec-3.	-	Homeobox,LIM
g3243.t1	2-aminoadipate transaminase		2-aminoadipate transaminase	XP_065082668.1	LOC135705011	135705011	RBH	87.209	0	uncharacterized protein YER152C	XP_001663348.2	LOC5577315	5577315	RBH	79.669	0						12.5309	5.37482	4.94008	6.43168	8.27424	12.6113	9.65467	10.5673	0.0524004	0.904888	2.05947	1.56595	2.7799	2.77912	4.44526	5.82067	3.31598	2.37901	0.428873	0.306248	-	Alanine-glyoxylate amino-transferase	-	Aminotran_1_2
g3244.t1	splicing factor Cactin		splicing factor Cactin	XP_065081611.1	cactin	135704086	RBH	95.978	0	cactin	XP_001663347.2	LOC5577319	5577319	RBH	91.058	0						12.9653	21.4279	15.7891	19.7594	21.5929	17.5596	17.8133	19.4662	-0.0906024	0.619031	9.98344	19.6604	12.7511	9.21054	9.17122	10.636	11.0951	8.27648	-0.181739	0.460564	GO:0000003,GO:0000375,GO:0000377,GO:0000398,GO:0000578,GO:0001654,GO:0001817,GO:0001818,GO:0001932,GO:0001933,GO:0001959,GO:0001960,GO:0002237,GO:0002682,GO:0002683,GO:0002831,GO:0002832,GO:0003002,GO:0003006,GO:0003407,GO:0003674,GO:0003676,GO:0003723,GO:0005488,GO:0005515,GO:0005575,GO:0005622,GO:0005623,GO:0005634,GO:0005654,GO:0005681,GO:0005737,GO:0005829,GO:0006139,GO:0006355,GO:0006396,GO:0006397,GO:0006725,GO:0006807,GO:0007275,GO:0007350,GO:0007351,GO:0007389,GO:0007423,GO:0007548,GO:0008150,GO:0008152,GO:0008380,GO:0008406,GO:0008595,GO:0009605,GO:0009607,GO:0009617,GO:0009790,GO:0009798,GO:0009880,GO:0009889,GO:0009892,GO:0009948,GO:0009950,GO:0009952,GO:0009953,GO:0009966,GO:0009968,GO:0009987,GO:0010033,GO:0010467,GO:0010468,GO:0010556,GO:0010563,GO:0010605,GO:0010646,GO:0010648,GO:0016070,GO:0016071,GO:0016604,GO:0016607,GO:0019219,GO:0019220,GO:0019222,GO:0022414,GO:0023051,GO:0023057,GO:0030111,GO:0030334,GO:0030335,GO:0031323,GO:0031324,GO:0031326,GO:0031347,GO:0031348,GO:0031399,GO:0031400,GO:0031664,GO:0031665,GO:0031974,GO:0031981,GO:0032088,GO:0032101,GO:0032102,GO:0032268,GO:0032269,GO:0032479,GO:0032480,GO:0032496,GO:0032501,GO:0032502,GO:0032648,GO:0032677,GO:0032680,GO:0032688,GO:0032717,GO:0032720,GO:0032879,GO:0032991,GO:0033993,GO:0034097,GO:0034121,GO:0034122,GO:0034612,GO:0034641,GO:0035282,GO:0040012,GO:0040017,GO:0040019,GO:0042221,GO:0042325,GO:0042326,GO:0043010,GO:0043170,GO:0043207,GO:0043226,GO:0043227,GO:0043229,GO:0043231,GO:0043233,GO:0043433,GO:0043900,GO:0043901,GO:0044092,GO:0044237,GO:0044238,GO:0044422,GO:0044424,GO:0044428,GO:0044444,GO:0044446,GO:0044451,GO:0044464,GO:0045088,GO:0045137,GO:0045824,GO:0045936,GO:0045995,GO:0046483,GO:0048513,GO:0048518,GO:0048519,GO:0048522,GO:0048523,GO:0048583,GO:0048585,GO:0048608,GO:0048731,GO:0048856,GO:0050776,GO:0050777,GO:0050789,GO:0050793,GO:0050794,GO:0050896,GO:0051090,GO:0051094,GO:0051171,GO:0051172,GO:0051174,GO:0051239,GO:0051240,GO:0051241,GO:0051246,GO:0051248,GO:0051252,GO:0051270,GO:0051272,GO:0051704,GO:0051707,GO:0051716,GO:0060041,GO:0060255,GO:0060338,GO:0060339,GO:0060759,GO:0060761,GO:0061458,GO:0065007,GO:0065009,GO:0070013,GO:0070555,GO:0070887,GO:0071013,GO:0071216,GO:0071219,GO:0071222,GO:0071310,GO:0071345,GO:0071347,GO:0071356,GO:0071396,GO:0071704,GO:0080090,GO:0080134,GO:0090304,GO:0097159,GO:1901360,GO:1901363,GO:1901700,GO:1901701,GO:1902494,GO:1903506,GO:1903555,GO:1903556,GO:1990904,GO:2000026,GO:2000112,GO:2000145,GO:2000147,GO:2001141	Conserved mid region of cactin	-	CactinC_cactus,Cactin_mid
g3245.t1	uncharacterized protein		uncharacterized protein LOC135707047	XP_065084883.1	LOC135707047	135707047	RBH	91.935	1.26e-116	uncharacterized protein LOC5577316	XP_021699018.1	LOC5577316	5577316	RBH	85.027	1.41e-107						36.8516	25.4254	45.5473	52.4485	52.586	58.2324	40.8094	54.8993	0.0565434	0.902681	6.86011	13.7271	10.8596	9.55668	14.4395	12.7759	9.62924	4.6281	0.0854172	0.924563	-	-	-	-
g3246.t1	gastrula zinc finger protein xFG20-1-like		gastrula zinc finger protein xFG20-1-like	XP_065076142.1	LOC135699731	135699731	RBH	83.286	0	zinc finger protein 33A isoform X1	XP_021699019.1	LOC5572110	5572110	RBH	66.385	0						2.91629	6.8183	5.17019	5.25493	7.80388	7.59318	7.81963	5.89308	0.247527	0.375106	2.95954	5.71196	4.53158	2.61582	4.67037	5.23375	5.94047	2.30348	0.234375	0.575807	-	Zinc finger, C2H2 type	-	THAP,zf-C2H2
g3247.t1	slit homolog 1 protein-like isoform X4		slit homolog 1 protein-like isoform X4	XP_065080805.1	LOC135703294	135703294	RBH	53.228	0	uncharacterized protein LOC5572108 isoform X3	XP_021699023.1	LOC5572108	5572108	RBH	35.349	6.87e-106						2538.1	92.6558	186.132	187.991	65.1946	93.6321	97.8899	73.3348	-2.99508		5.5508	33.7144	13.6203	9.71414	14.076	7.1422	9.89989	5.27631	-0.188256	0.706067
g3248.t1																						0	0.0981	0	0	0	0	0	0	-0.0188663		0	0	0	0	0	0	0	0			-	-	ko00310,map00310	DDE_3,HTH_Tnp_Tc3_2,Transposase_1
g3249.t1	tyrosine-protein kinase RYK		tyrosine-protein kinase RYK	XP_065081241.1	Drl-2	135703808	RBH	95.556	0	tyrosine-protein kinase Dnt	XP_021699025.1	LOC5572107	5572107	RBH	94.629	0						0.045554	0.281139	0	0.061854	0.421856	0.155715	0.046954	0.3644	0.0823268		0	0	0	0	0	0	0	0.050401	0.0207542		GO:0000003,GO:0000902,GO:0000904,GO:0001501,GO:0001558,GO:0001664,GO:0001709,GO:0001932,GO:0001934,GO:0002009,GO:0003002,GO:0003006,GO:0003674,GO:0004888,GO:0005102,GO:0005109,GO:0005488,GO:0005515,GO:0005575,GO:0005622,GO:0005623,GO:0005634,GO:0005737,GO:0005886,GO:0005887,GO:0006928,GO:0006935,GO:0007154,GO:0007165,GO:0007166,GO:0007267,GO:0007275,GO:0007389,GO:0007399,GO:0007409,GO:0007411,GO:0007416,GO:0007417,GO:0007420,GO:0007431,GO:0007435,GO:0007548,GO:0008037,GO:0008038,GO:0008039,GO:0008045,GO:0008104,GO:0008150,GO:0008283,GO:0008361,GO:0008406,GO:0009605,GO:0009653,GO:0009786,GO:0009798,GO:0009887,GO:0009888,GO:0009893,GO:0009946,GO:0009948,GO:0009949,GO:0009952,GO:0009954,GO:0009966,GO:0009967,GO:0009987,GO:0010085,GO:0010562,GO:0010604,GO:0010646,GO:0010647,GO:0010720,GO:0010721,GO:0010769,GO:0010770,GO:0010771,GO:0010975,GO:0010976,GO:0010977,GO:0015026,GO:0016020,GO:0016021,GO:0016043,GO:0016055,GO:0016201,GO:0017147,GO:0019220,GO:0019222,GO:0021537,GO:0021953,GO:0022008,GO:0022038,GO:0022414,GO:0022603,GO:0022604,GO:0022607,GO:0022612,GO:0023051,GO:0023052,GO:0023056,GO:0030030,GO:0030154,GO:0030182,GO:0030308,GO:0030334,GO:0030335,GO:0030516,GO:0030517,GO:0030900,GO:0030901,GO:0031175,GO:0031224,GO:0031226,GO:0031323,GO:0031325,GO:0031344,GO:0031345,GO:0031346,GO:0031399,GO:0031401,GO:0032101,GO:0032102,GO:0032103,GO:0032268,GO:0032270,GO:0032501,GO:0032502,GO:0032535,GO:0032879,GO:0032989,GO:0032990,GO:0032991,GO:0033036,GO:0033278,GO:0035272,GO:0035567,GO:0036514,GO:0036518,GO:0038023,GO:0040008,GO:0040011,GO:0040012,GO:0040013,GO:0040017,GO:0040028,GO:0040035,GO:0042221,GO:0042325,GO:0042327,GO:0042330,GO:0042813,GO:0043226,GO:0043227,GO:0043229,GO:0043231,GO:0043235,GO:0043408,GO:0043410,GO:0044085,GO:0044424,GO:0044425,GO:0044459,GO:0044464,GO:0045137,GO:0045165,GO:0045167,GO:0045595,GO:0045596,GO:0045597,GO:0045664,GO:0045665,GO:0045666,GO:0045926,GO:0045937,GO:0046982,GO:0046983,GO:0048468,GO:0048513,GO:0048518,GO:0048519,GO:0048522,GO:0048523,GO:0048560,GO:0048580,GO:0048583,GO:0048584,GO:0048585,GO:0048608,GO:0048638,GO:0048640,GO:0048666,GO:0048667,GO:0048699,GO:0048705,GO:0048729,GO:0048731,GO:0048732,GO:0048806,GO:0048812,GO:0048841,GO:0048843,GO:0048856,GO:0048858,GO:0048869,GO:0050767,GO:0050768,GO:0050769,GO:0050770,GO:0050771,GO:0050772,GO:0050789,GO:0050793,GO:0050794,GO:0050808,GO:0050896,GO:0050919,GO:0050920,GO:0050921,GO:0050922,GO:0051093,GO:0051094,GO:0051128,GO:0051129,GO:0051130,GO:0051171,GO:0051173,GO:0051174,GO:0051179,GO:0051239,GO:0051240,GO:0051241,GO:0051246,GO:0051247,GO:0051270,GO:0051271,GO:0051272,GO:0051302,GO:0051716,GO:0051960,GO:0051961,GO:0051962,GO:0060070,GO:0060071,GO:0060089,GO:0060255,GO:0060284,GO:0060322,GO:0060429,GO:0061062,GO:0061351,GO:0061387,GO:0061458,GO:0061564,GO:0061643,GO:0065001,GO:0065007,GO:0065008,GO:0070887,GO:0071542,GO:0071679,GO:0071840,GO:0071936,GO:0071944,GO:0080090,GO:0090066,GO:0090175,GO:0097485,GO:0120035,GO:0120036,GO:0120039,GO:0198738,GO:1902531,GO:1902533,GO:1902667,GO:1902668,GO:1902669,GO:1904929,GO:1904938,GO:1904948,GO:1904953,GO:1905114,GO:1905330,GO:1905483,GO:1905485,GO:1905486,GO:1905488,GO:1905489,GO:1905491,GO:2000026,GO:2000027,GO:2000145,GO:2000147,GO:2001222,GO:2001224	Tyrosine kinase, catalytic domain	ko04360,map04360	Pkinase_Tyr,WIF
g325.t1	mucin-2		mucin-2	XP_065080325.1	LOC135703148	135703148	RBH	90.464	0	putative GPI-anchored protein pfl2 isoform X2	XP_021708277.1	LOC5567474	5567474	best_hit	90.067	0.0						1.11083	3.13768	0.947822	6.90257	5.78285	1.74194	3.20034	3.00831	0.00238521	0.997485	0.680374	2.27921	2.18552	0.325894	0.188687	0.860168	1.51791	0.705757	-0.0859776	0.873591	-	Putative sperm flagellar membrane protein	-	DUF4758
g325.t2	mucin-2		mucin-2	XP_065080325.1	LOC135703148	135703148	best_hit	88.818	0.0	putative GPI-anchored protein pfl2 isoform X1	XP_021708276.1	LOC5567474	5567474	RBH	85.194	0						0	5.3051	3.54801	9.02691	17.8409	8.61258	11.6979	10.565	0.111904	0.536376	0	2.1976	0.670582	0.639418	0.875925	0.655277	1.52062	1.2222	0.0584947	0.887274	-	Putative sperm flagellar membrane protein	-	DUF4758
g3250.t1	polycomb group protein Psc-like		polycomb group protein Psc-like	XP_065079134.1	LOC135702052	135702052	RBH	88.997	0	polycomb group protein Psc	XP_001661478.2	LOC5574463	5574463	RBH	79.854	0						2.40846	5.84445	6.66066	6.47595	8.42329	7.85282	11.1758	8.00751	0.365138	0.255019	0.721907	2.00121	1.3162	0.927823	1.01484	1.00807	1.8871	0.823149	0.0620246	0.954047	GO:0000151,GO:0000152,GO:0000228,GO:0000278,GO:0000785,GO:0000790,GO:0000792,GO:0000902,GO:0000904,GO:0003674,GO:0003676,GO:0003677,GO:0003682,GO:0005488,GO:0005575,GO:0005622,GO:0005623,GO:0005634,GO:0005694,GO:0005700,GO:0005704,GO:0005720,GO:0005725,GO:0006325,GO:0006338,GO:0006342,GO:0006355,GO:0006928,GO:0006935,GO:0006996,GO:0007049,GO:0007275,GO:0007399,GO:0007409,GO:0007411,GO:0008150,GO:0008270,GO:0009605,GO:0009653,GO:0009790,GO:0009889,GO:0009890,GO:0009892,GO:0009987,GO:0010468,GO:0010556,GO:0010558,GO:0010605,GO:0010629,GO:0016043,GO:0016458,GO:0019219,GO:0019222,GO:0022008,GO:0030030,GO:0030154,GO:0030182,GO:0031175,GO:0031323,GO:0031324,GO:0031326,GO:0031327,GO:0031519,GO:0031974,GO:0031981,GO:0032501,GO:0032502,GO:0032989,GO:0032990,GO:0032991,GO:0033301,GO:0035102,GO:0035186,GO:0040011,GO:0040029,GO:0042221,GO:0042330,GO:0043167,GO:0043169,GO:0043226,GO:0043227,GO:0043228,GO:0043229,GO:0043231,GO:0043232,GO:0043233,GO:0044422,GO:0044424,GO:0044427,GO:0044428,GO:0044446,GO:0044454,GO:0044464,GO:0045448,GO:0045814,GO:0045892,GO:0045934,GO:0046872,GO:0046914,GO:0048468,GO:0048519,GO:0048523,GO:0048666,GO:0048667,GO:0048699,GO:0048731,GO:0048812,GO:0048856,GO:0048858,GO:0048869,GO:0050789,GO:0050794,GO:0050896,GO:0051171,GO:0051172,GO:0051252,GO:0051253,GO:0051276,GO:0060255,GO:0061564,GO:0065007,GO:0070013,GO:0071840,GO:0080090,GO:0097159,GO:0097485,GO:0098687,GO:0120036,GO:0120039,GO:1901363,GO:1902494,GO:1902679,GO:1903506,GO:1903507,GO:1990234,GO:2000112,GO:2000113,GO:2001141	RAWUL domain RING finger- and WD40-associated ubiquitin-like	ko04550,ko05202,ko05206,map04550,map05202,map05206	RAWUL,zf-C3HC4_2
g3251.t1	serine protease grass-like		serine protease grass-like	XP_065076561.1	LOC135700096	135700096	best_hit	75.779	4.15e-171	proclotting enzyme	XP_001654027.2	LOC5572333	5572333	best_hit	64.286	1.14e-143						0	0	0	0	0.145194	0	0	0.109543	0.0215215		0	0	0	0	0	0	0	0			-	Trypsin	-	Trypsin
g3252.t1	polycomb group protein Psc		polycomb group protein Psc	XP_065078817.1	Su(z)2	135701785	RBH	86.369	0	protein suppressor 2 of zeste	XP_001661477.2	LOC5574462	5574462	RBH	74.42	0						1.4257	2.3087	1.84662	2.32888	4.05804	2.74551	3.37075	4.05102	0.567964	0.00353118	0.604791	1.97248	1.13692	0.80332	1.15729	1.83267	2.49977	0.922174	0.464724	0.226851	GO:0000228,GO:0000785,GO:0000790,GO:0000792,GO:0003674,GO:0003676,GO:0003677,GO:0005488,GO:0005575,GO:0005622,GO:0005623,GO:0005634,GO:0005694,GO:0005720,GO:0005725,GO:0006325,GO:0006342,GO:0006355,GO:0006996,GO:0008150,GO:0008270,GO:0009889,GO:0009890,GO:0009892,GO:0009893,GO:0009987,GO:0010468,GO:0010556,GO:0010558,GO:0010604,GO:0010605,GO:0010629,GO:0010638,GO:0016043,GO:0016458,GO:0019219,GO:0019222,GO:0031056,GO:0031058,GO:0031060,GO:0031062,GO:0031323,GO:0031324,GO:0031325,GO:0031326,GO:0031327,GO:0031399,GO:0031401,GO:0031974,GO:0031981,GO:0032268,GO:0032270,GO:0033043,GO:0033044,GO:0040029,GO:0043167,GO:0043169,GO:0043226,GO:0043227,GO:0043228,GO:0043229,GO:0043231,GO:0043232,GO:0043233,GO:0044422,GO:0044424,GO:0044427,GO:0044428,GO:0044446,GO:0044454,GO:0044464,GO:0045814,GO:0045892,GO:0045934,GO:0046872,GO:0046914,GO:0048518,GO:0048519,GO:0048522,GO:0048523,GO:0050789,GO:0050794,GO:0051128,GO:0051130,GO:0051171,GO:0051172,GO:0051173,GO:0051246,GO:0051247,GO:0051252,GO:0051253,GO:0051276,GO:0060255,GO:0065007,GO:0070013,GO:0071840,GO:0080090,GO:0097159,GO:1901363,GO:1902275,GO:1902679,GO:1903506,GO:1903507,GO:1905269,GO:2000112,GO:2000113,GO:2001141,GO:2001252	Zinc ion binding	ko04550,ko05202,ko05206,map04550,map05202,map05206	RAWUL,zf-C3HC4,zf-C3HC4_2
g3253.t1																						0	0.807515	0	0	0	0	0	0	-0.0188663		0	0	0	0	0	0	0	0
g3254.t1	membrane-bound alkaline phosphatase-like		membrane-bound alkaline phosphatase-like	XP_065081889.1	LOC135704356	135704356	RBH	89.905	0	membrane-bound alkaline phosphatase	XP_001650469.2	LOC5566102	5566102	RBH	81.87	0	AAEL015070	mALP	AAEL015070	mALP	5566102	33.0009	46.5363	42.7923	41.8429	29.0597	21.6805	19.7066	26.6789	-0.969135	8.19298e-11	0.035051	0	0	0.050086	0	0.029451	0.041764	0	-0.00734079		-	alkaline phosphatase	ko00730,ko00790,ko01100,ko02020,map00730,map00790,map01100,map02020	Alk_phosphatase
g3255.t1	gustatory receptor for sugar taste 64a-like		gustatory receptor for sugar taste 64a-like	XP_065072748.1	LOC135697077	135697077	best_hit	26.222	1.03e-44	gustatory receptor for sugar taste 64a	XP_001661473.2	LOC5574457	5574457	RBH	72.261	0	Gr11	Gr11	AAEL011174		5574457	0.072433	0.07465	0	0.197898	0	0	0.074842	0	-0.0407236		0	0	0	0	0	0	0	0			-	Gustatory receptor	-	Trehalose_recp
g3256.t1	uncharacterized protein		uncharacterized protein LOC135706260	XP_065083928.1	LOC135706260	135706260	RBH	95.517	0	uncharacterized protein LOC5574458	XP_001661472.1	LOC5574458	5574458	RBH	93.448	0						766.566	441.282	715.336	648.43	954.541	1104.94	1000.24	982.515	0.222766	0.527529	2.54346	2.45823	3.17603	3.66725	1.38593	2.62119	3.24258	12.0228	0.138088	0.672071	-	Repeats found in Drosophila proteins.	-	DUF3421
g3257.t1	uncharacterized protein		uncharacterized protein LOC135704922	XP_065082564.1	LOC135704922	135704922	RBH	91.525	0	uncharacterized protein LOC5574456	XP_001661471.2	LOC5574456	5574456	RBH	80.728	0						56.018	17.4222	33.1801	38.4991	11.0719	16.255	7.30455	9.89523	-1.75595	0.00185832	1.71244	2.70469	4.08281	1.93353	3.25132	1.87225	2.42311	2.04845	0.0220098	0.989901	-	Protein of unknown function (DUF3421)	-	DUF3421
g3258.t1	phospholipase B1, membrane-associated		phospholipase B1, membrane-associated	XP_065082777.1	LOC135705101	135705101	RBH	90.974	0	phospholipase B1, membrane-associated	XP_001654487.2	LOC5573283	5573283	RBH	81.71	0						0.489318	1.83493	0	0	0.865006	1.01993	1.07316	0.791855	0.0292403	0.889965	4.26222	2.49319	2.80481	2.99065	0.671916	2.15229	2.02628	0.730372	-0.505818	0.23086	GO:0006810,GO:0006897,GO:0006909,GO:0008150,GO:0016192,GO:0051179,GO:0051234,GO:0098657	Phospholipase b, plb1	ko00564,ko00565,ko00590,ko00591,ko00592,ko01100,ko01110,ko04977,map00564,map00565,map00590,map00591,map00592,map01100,map01110,map04977	Lipase_GDSL
g3258.t2	phospholipase B1, membrane-associated		phospholipase B1, membrane-associated	XP_065082850.1	LOC135705101	135705101	best_hit	93.030	0.0	phospholipase B1, membrane-associated	XP_021699029.1	LOC5573283	5573283	best_hit	87.879	0.0						1.4706	0	2.01586	1.82554	0	0	0	0	-0.0690117	0.0730024	0	2.19828	0	1.80855	0.661721	0	0	0	-0.0188919	0.867124	GO:0006810,GO:0006897,GO:0006909,GO:0008150,GO:0016192,GO:0051179,GO:0051234,GO:0098657	Phospholipase b, plb1	ko00564,ko00565,ko00590,ko00591,ko00592,ko01100,ko01110,ko04977,map00564,map00565,map00590,map00591,map00592,map01100,map01110,map04977	Lipase_GDSL
g3259.t1	phospholipase B1, membrane-associated-like		phospholipase B1, membrane-associated-like	XP_065072458.1	LOC135696827	135696827	RBH	77.99	0	phospholipase B1, membrane-associated	XP_021699029.1	LOC5573283	5573283	best_hit	57.107	1.54e-172						0.219229	0.451903	0.453143	0.199685	0.511172	0.502303	0.453071	0.325042	0.0360111	0.924118	0.090325	0.650427	0.243856	0.67665	0.084594	0.151513	0.107914	0.199962	-0.171859	0.498823	GO:0006810,GO:0006897,GO:0006909,GO:0008150,GO:0016192,GO:0051179,GO:0051234,GO:0098657	It is involved in the biological process described with lipid metabolic process	ko00564,ko00565,ko00590,ko00591,ko00592,ko01100,ko01110,ko04977,map00564,map00565,map00590,map00591,map00592,map01100,map01110,map04977	Lipase_GDSL
g326.t1	male-specific sperm protein Mst84Db-like		male-specific sperm protein Mst84Db-like	XP_065080294.1	LOC135703122	135703122	best_hit	73.913	3.07e-12													0	12.9087	0	0.538518	66.4493	0	0	55.8497	0.0371589	0.554261	0	0	0	0	0	0	0	0
g3260.t1	ADP-dependent glucokinase		ADP-dependent glucokinase	XP_065082195.1	LOC135704617	135704617	RBH	92.742	0	ADP-dependent glucokinase	XP_021699030.1	LOC110676244	110676244	RBH	83.065	0						16.5847	34.0305	26.3991	28.0377	29.1195	21.5119	21.4286	22.8751	-0.322504	0.0967618	25.0573	35.4007	27.0802	19.8256	20.5749	22.3364	21.1101	18.2086	-0.186123	0.54192	-	ADP-specific Phosphofructokinase/Glucokinase conserved region	ko00010,ko01100,ko01110,ko01130,ko01200,map00010,map01100,map01110,map01130,map01200	ADP_PFK_GK
g3261.t1	HMG box-containing protein 4		HMG box-containing protein 4	XP_065082962.1	LOC135705241	135705241	best_hit	88.722	0.0	HMG box-containing protein 4	XP_001654490.2	LOC5573278	5573278	RBH	77.419	0						0	0	20.9016	0	0	0	0	0	-0.0332205		0	0	12.3832	7.89393	0	8.82058	8.9078	6.84979	0.0085889	0.98787	GO:0000228,GO:0000785,GO:0000790,GO:0003674,GO:0005488,GO:0005515,GO:0005575,GO:0005622,GO:0005623,GO:0005634,GO:0005694,GO:0006810,GO:0007034,GO:0007041,GO:0008150,GO:0008333,GO:0009966,GO:0009968,GO:0010646,GO:0010648,GO:0016192,GO:0016589,GO:0019899,GO:0019900,GO:0019901,GO:0023051,GO:0023057,GO:0030111,GO:0030178,GO:0031010,GO:0031974,GO:0031981,GO:0032991,GO:0043226,GO:0043227,GO:0043228,GO:0043229,GO:0043231,GO:0043232,GO:0043233,GO:0044422,GO:0044424,GO:0044427,GO:0044428,GO:0044446,GO:0044454,GO:0044464,GO:0046907,GO:0048519,GO:0048523,GO:0048583,GO:0048585,GO:0050789,GO:0050794,GO:0051179,GO:0051234,GO:0051641,GO:0051649,GO:0065007,GO:0070013,GO:0070603,GO:1902494,GO:1904949	negative regulation of Wnt signaling pathway	-	DUF4171,HMG_box
g3261.t2	HMG box-containing protein 4		HMG box-containing protein 4	XP_065082962.1	LOC135705241	135705241	RBH	88.5	0	HMG box-containing protein 4	XP_001654490.2	LOC5573278	5573278	best_hit	76.923	1.58e-179						12.4313	30.3526	0	23.4877	26.6041	20.3342	23.7177	23.9783	0.028934	0.912812	9.15547	15.7272	0	0	9.90269	0	0	0	-0.00935466	0.96482	GO:0000228,GO:0000785,GO:0000790,GO:0003674,GO:0005488,GO:0005515,GO:0005575,GO:0005622,GO:0005623,GO:0005634,GO:0005694,GO:0006810,GO:0007034,GO:0007041,GO:0008150,GO:0008333,GO:0009966,GO:0009968,GO:0010646,GO:0010648,GO:0016192,GO:0016589,GO:0019899,GO:0019900,GO:0019901,GO:0023051,GO:0023057,GO:0030111,GO:0030178,GO:0031010,GO:0031974,GO:0031981,GO:0032991,GO:0043226,GO:0043227,GO:0043228,GO:0043229,GO:0043231,GO:0043232,GO:0043233,GO:0044422,GO:0044424,GO:0044427,GO:0044428,GO:0044446,GO:0044454,GO:0044464,GO:0046907,GO:0048519,GO:0048523,GO:0048583,GO:0048585,GO:0050789,GO:0050794,GO:0051179,GO:0051234,GO:0051641,GO:0051649,GO:0065007,GO:0070013,GO:0070603,GO:1902494,GO:1904949	negative regulation of Wnt signaling pathway	-	DUF4171,HMG_box
g3262.t1	uncharacterized protein		uncharacterized protein LOC135699634	XP_065076035.1	LOC135699634	135699634	RBH	82.471	0	uncharacterized protein LOC5573276	XP_001654489.1	LOC5573276	5573276	RBH	73.41	0						6.22562	11.1485	11.5129	14.1657	12.4397	12.2054	14.1037	14.0299	0.0638067	0.873658	1.61462	3.87231	3.61244	2.29915	1.89389	2.85138	3.22751	2.74242	0.0587398	0.959078	-	Cut8, nuclear proteasome tether protein	-	Cut8
g3263.t1	pre-mRNA-processing factor 6		pre-mRNA-processing factor 6	XP_065077933.1	Prp6	135701124	RBH	98.389	0	pre-mRNA-processing factor 6	XP_001654491.2	LOC5573279	5573279	RBH	96.778	0						10.2195	19.0127	14.8286	16.8756	18.4298	17.3274	19.6497	17.4023	0.0372823	0.883739	5.64623	11.823	7.73485	6.09825	6.49955	6.20607	8.51898	4.97255	-0.0767383	0.860523	GO:0000244,GO:0000245,GO:0000375,GO:0000377,GO:0000387,GO:0000398,GO:0003674,GO:0003676,GO:0003712,GO:0003713,GO:0003723,GO:0005102,GO:0005488,GO:0005515,GO:0005575,GO:0005622,GO:0005623,GO:0005634,GO:0005654,GO:0005681,GO:0005682,GO:0005684,GO:0006139,GO:0006355,GO:0006357,GO:0006396,GO:0006397,GO:0006403,GO:0006725,GO:0006807,GO:0008134,GO:0008150,GO:0008152,GO:0008380,GO:0009889,GO:0009891,GO:0009893,GO:0009987,GO:0010467,GO:0010468,GO:0010556,GO:0010557,GO:0010604,GO:0010628,GO:0016043,GO:0016070,GO:0016071,GO:0016604,GO:0016607,GO:0019219,GO:0019222,GO:0022607,GO:0022613,GO:0022618,GO:0030532,GO:0031323,GO:0031325,GO:0031326,GO:0031328,GO:0031974,GO:0031981,GO:0032991,GO:0033036,GO:0034622,GO:0034641,GO:0035257,GO:0035258,GO:0043021,GO:0043170,GO:0043226,GO:0043227,GO:0043229,GO:0043231,GO:0043233,GO:0043933,GO:0044085,GO:0044237,GO:0044238,GO:0044422,GO:0044424,GO:0044428,GO:0044446,GO:0044451,GO:0044464,GO:0044877,GO:0045893,GO:0045935,GO:0045944,GO:0046483,GO:0046540,GO:0048518,GO:0048522,GO:0050681,GO:0050789,GO:0050794,GO:0051171,GO:0051173,GO:0051179,GO:0051252,GO:0051254,GO:0051427,GO:0060255,GO:0065003,GO:0065007,GO:0070013,GO:0071005,GO:0071011,GO:0071013,GO:0071704,GO:0071826,GO:0071840,GO:0080090,GO:0090304,GO:0097159,GO:0097525,GO:0097526,GO:0120114,GO:0140110,GO:1901360,GO:1901363,GO:1902494,GO:1902680,GO:1903506,GO:1903508,GO:1990904,GO:2000112,GO:2001141	PRP1 splicing factor, N-terminal	ko03040,map03040	PRP1_N,TPR_14,TPR_16,TPR_19,TPR_8
g3264.t1	multidrug resistance protein homolog 49		multidrug resistance protein homolog 49	XP_065079223.1	Mdr49	135702133	RBH	96.863	0	multidrug resistance protein homolog 49	XP_001654492.2	LOC5573277	5573277	RBH	93.803	0						18.3039	12.1401	12.7643	12.602	4.30788	3.62704	4.08109	5.30452	-1.89484	1.85377e-08	0.164582	0.326205	0.24961	0.15426	0.18003	0.192249	0.074984	0.101824	-0.159518	0.759856	GO:0000003,GO:0001666,GO:0003008,GO:0003014,GO:0003674,GO:0003824,GO:0005215,GO:0005575,GO:0005622,GO:0005623,GO:0005737,GO:0005886,GO:0005887,GO:0006810,GO:0006855,GO:0006928,GO:0006950,GO:0006996,GO:0007276,GO:0008150,GO:0008354,GO:0008559,GO:0009628,GO:0009636,GO:0009987,GO:0010876,GO:0015238,GO:0015399,GO:0015405,GO:0015562,GO:0015893,GO:0016020,GO:0016021,GO:0016043,GO:0016462,GO:0016477,GO:0016787,GO:0016817,GO:0016818,GO:0016887,GO:0017085,GO:0017111,GO:0019915,GO:0019953,GO:0022412,GO:0022414,GO:0022804,GO:0022857,GO:0031090,GO:0031224,GO:0031226,GO:0031410,GO:0031982,GO:0032501,GO:0032504,GO:0032991,GO:0033036,GO:0036293,GO:0040011,GO:0042221,GO:0042493,GO:0042623,GO:0042626,GO:0042908,GO:0042910,GO:0043190,GO:0043226,GO:0043227,GO:0043229,GO:0043492,GO:0044422,GO:0044424,GO:0044425,GO:0044433,GO:0044444,GO:0044446,GO:0044459,GO:0044464,GO:0044703,GO:0044840,GO:0044841,GO:0046903,GO:0048609,GO:0048870,GO:0050896,GO:0051179,GO:0051234,GO:0051235,GO:0051674,GO:0051704,GO:0055085,GO:0065007,GO:0065008,GO:0070482,GO:0071840,GO:0071944,GO:0097254,GO:0097708,GO:0098533,GO:0098796,GO:0098797,GO:1902494,GO:1902495,GO:1904949,GO:1990351	ABC transporter transmembrane region	ko02010,ko04976,ko05206,ko05226,map02010,map04976,map05206,map05226	ABC_membrane,ABC_tran
g3265.t1	xanthine dehydrogenase/oxidase-like		xanthine dehydrogenase/oxidase-like	XP_065075928.1	LOC135699546	135699546	RBH	86.619	0	xanthine dehydrogenase 1	XP_021695235.1	LOC5573282	5573282	RBH	65.914	0						0	0	0	0	0	0	0	0			0	0	0.035279	0.018808	0	0.011068	0.062178	0	0.004976		GO:0000166,GO:0003674,GO:0003824,GO:0004031,GO:0004732,GO:0004854,GO:0005488,GO:0005575,GO:0005622,GO:0005623,GO:0005737,GO:0005829,GO:0006081,GO:0006117,GO:0006139,GO:0006144,GO:0006145,GO:0006725,GO:0006766,GO:0006767,GO:0006807,GO:0008150,GO:0008152,GO:0009056,GO:0009112,GO:0009115,GO:0009987,GO:0016491,GO:0016623,GO:0016725,GO:0016726,GO:0016903,GO:0017144,GO:0019439,GO:0034641,GO:0036094,GO:0042816,GO:0042817,GO:0043167,GO:0043168,GO:0044237,GO:0044238,GO:0044248,GO:0044270,GO:0044281,GO:0044424,GO:0044444,GO:0044464,GO:0046110,GO:0046113,GO:0046483,GO:0046700,GO:0048037,GO:0050660,GO:0050662,GO:0051186,GO:0055086,GO:0055114,GO:0071704,GO:0072521,GO:0072523,GO:0072524,GO:0097159,GO:1901265,GO:1901360,GO:1901361,GO:1901363,GO:1901564,GO:1901565,GO:1901575,GO:1901615	CO dehydrogenase flavoprotein C-terminal domain	ko00230,ko00232,ko00983,ko01100,ko01110,ko01120,ko04146,map00230,map00232,map00983,map01100,map01110,map01120,map04146	Ald_Xan_dh_C,Ald_Xan_dh_C2,CO_deh_flav_C,FAD_binding_5,Fer2,Fer2_2
g3266.t1	uncharacterized protein		uncharacterized protein LOC135712357	XP_065091419.1	LOC135712357	135712357	RBH	44.156	2.59e-17													0	0	0	0	0	0	0	0			0	0	0	0	0	0	0	0			-	-	-	-
g3267.t1	uncharacterized protein		uncharacterized protein LOC135717516	XP_065095750.1	LOC135717516	135717516	RBH	84.694	0	xanthine dehydrogenase 1	XP_011493547.2	LOC23687731	23687731	RBH	70.768	0						0	0.982065	0	0.056154	0.095669	0.919524	0.149691	0.240066	0.0174118		0.013	0.093787	0.011651	0.009317	0	0.021933	0	0	-0.0506786		GO:0000166,GO:0003674,GO:0003824,GO:0004031,GO:0004732,GO:0004854,GO:0005488,GO:0005575,GO:0005622,GO:0005623,GO:0005737,GO:0005829,GO:0006081,GO:0006117,GO:0006139,GO:0006144,GO:0006145,GO:0006725,GO:0006766,GO:0006767,GO:0006807,GO:0008150,GO:0008152,GO:0009056,GO:0009112,GO:0009115,GO:0009987,GO:0016491,GO:0016623,GO:0016725,GO:0016726,GO:0016903,GO:0017144,GO:0019439,GO:0034641,GO:0036094,GO:0042816,GO:0042817,GO:0043167,GO:0043168,GO:0044237,GO:0044238,GO:0044248,GO:0044270,GO:0044281,GO:0044424,GO:0044444,GO:0044464,GO:0046110,GO:0046113,GO:0046483,GO:0046700,GO:0048037,GO:0050660,GO:0050662,GO:0051186,GO:0055086,GO:0055114,GO:0071704,GO:0072521,GO:0072523,GO:0072524,GO:0097159,GO:1901265,GO:1901360,GO:1901361,GO:1901363,GO:1901564,GO:1901565,GO:1901575,GO:1901615	electron carrier activity. It is involved in the biological process described with oxidation-reduction process	ko00230,ko00232,ko00983,ko01100,ko01110,ko01120,ko04146,map00230,map00232,map00983,map01100,map01110,map01120,map04146	Ald_Xan_dh_C,Ald_Xan_dh_C2,CO_deh_flav_C,FAD_binding_5,Fer2,Fer2_2
g3268.t1	pre-mRNA splicing regulator USH1G		pre-mRNA splicing regulator USH1G	XP_065082289.1	Sans	135704707	RBH	96.48	0	Usher syndrome type-1G protein homolog	XP_021699042.1	LOC5573285	5573285	RBH	94.41	0						24.8212	38.0541	26.376	26.7586	66.1492	52.6069	71.3852	39.8099	0.649189	0.013687	14.9109	22.8775	17.0641	12.8328	17.1615	22.309	21.1562	12.0939	0.202553	0.50943	GO:0001894,GO:0001895,GO:0001917,GO:0003008,GO:0003674,GO:0005488,GO:0005515,GO:0005575,GO:0005622,GO:0005623,GO:0005737,GO:0005768,GO:0005769,GO:0005815,GO:0005829,GO:0005856,GO:0005886,GO:0005929,GO:0007275,GO:0007399,GO:0007423,GO:0007600,GO:0007605,GO:0008092,GO:0008150,GO:0009653,GO:0009790,GO:0009887,GO:0009987,GO:0012505,GO:0015629,GO:0015630,GO:0016020,GO:0016043,GO:0022008,GO:0030030,GO:0030154,GO:0030182,GO:0030507,GO:0031175,GO:0031410,GO:0031982,GO:0032391,GO:0032501,GO:0032502,GO:0035869,GO:0036064,GO:0042471,GO:0042472,GO:0042490,GO:0042592,GO:0042802,GO:0042803,GO:0042995,GO:0043005,GO:0043226,GO:0043227,GO:0043228,GO:0043229,GO:0043232,GO:0043583,GO:0044422,GO:0044424,GO:0044430,GO:0044441,GO:0044444,GO:0044446,GO:0044463,GO:0044464,GO:0045494,GO:0046983,GO:0048468,GO:0048513,GO:0048562,GO:0048568,GO:0048598,GO:0048666,GO:0048699,GO:0048731,GO:0048839,GO:0048856,GO:0048869,GO:0048871,GO:0050877,GO:0050885,GO:0050905,GO:0050953,GO:0050954,GO:0050957,GO:0060113,GO:0060119,GO:0060122,GO:0060249,GO:0065007,GO:0065008,GO:0071840,GO:0071944,GO:0090596,GO:0097458,GO:0097708,GO:0097730,GO:0097731,GO:0097733,GO:0120025,GO:0120036,GO:0120038	Sterile alpha motif.	-	Ank_2,Ank_4,SAM_1
g3269.t1	UDP-glycosyltransferase UGT5-like		UDP-glycosyltransferase UGT5-like	XP_065075833.1	LOC135699456	135699456	RBH	92.161	0	UDP-glucuronosyltransferase 1-7	XP_001654498.2	LOC5573287	5573287	RBH	82.027	0						2.44104	0.175317	0.818882	0.69548	1.51578	0.972381	0.527158	2.37229	-0.00627182	0.984428	0.49294	0.253692	0.411395	0.57859	0.59577	0.591676	0.545427	0.093799	0.00867464	0.990768	GO:0001523,GO:0001889,GO:0001972,GO:0002237,GO:0002526,GO:0003008,GO:0003674,GO:0003824,GO:0004857,GO:0005080,GO:0005488,GO:0005496,GO:0005501,GO:0005504,GO:0005515,GO:0005575,GO:0005622,GO:0005623,GO:0005634,GO:0005635,GO:0005640,GO:0005737,GO:0005783,GO:0005789,GO:0005886,GO:0005887,GO:0005975,GO:0005996,GO:0006011,GO:0006063,GO:0006082,GO:0006109,GO:0006139,GO:0006629,GO:0006631,GO:0006706,GO:0006711,GO:0006720,GO:0006721,GO:0006725,GO:0006778,GO:0006787,GO:0006789,GO:0006793,GO:0006805,GO:0006807,GO:0006950,GO:0006952,GO:0006953,GO:0006954,GO:0007275,GO:0007584,GO:0007588,GO:0007600,GO:0007606,GO:0007608,GO:0008144,GO:0008150,GO:0008152,GO:0008194,GO:0008202,GO:0008209,GO:0008210,GO:0008289,GO:0009056,GO:0009225,GO:0009410,GO:0009593,GO:0009605,GO:0009607,GO:0009617,GO:0009636,GO:0009698,GO:0009719,GO:0009725,GO:0009804,GO:0009812,GO:0009892,GO:0009987,GO:0009991,GO:0010033,GO:0010243,GO:0010565,GO:0010675,GO:0010677,GO:0010817,GO:0012505,GO:0014070,GO:0015020,GO:0016020,GO:0016021,GO:0016042,GO:0016101,GO:0016740,GO:0016757,GO:0016758,GO:0016999,GO:0017001,GO:0017144,GO:0018879,GO:0019216,GO:0019217,GO:0019218,GO:0019222,GO:0019439,GO:0019585,GO:0019748,GO:0019752,GO:0019840,GO:0019867,GO:0019899,GO:0019900,GO:0019901,GO:0030234,GO:0031090,GO:0031099,GO:0031100,GO:0031224,GO:0031226,GO:0031323,GO:0031324,GO:0031406,GO:0031667,GO:0031960,GO:0031965,GO:0031967,GO:0031968,GO:0031975,GO:0031984,GO:0032355,GO:0032496,GO:0032501,GO:0032502,GO:0032787,GO:0032870,GO:0032991,GO:0033013,GO:0033015,GO:0033293,GO:0033574,GO:0033993,GO:0034641,GO:0034663,GO:0034754,GO:0035690,GO:0036094,GO:0042167,GO:0042168,GO:0042175,GO:0042178,GO:0042221,GO:0042440,GO:0042445,GO:0042447,GO:0042493,GO:0042537,GO:0042573,GO:0042594,GO:0042802,GO:0042803,GO:0043086,GO:0043167,GO:0043168,GO:0043177,GO:0043207,GO:0043226,GO:0043227,GO:0043229,GO:0043231,GO:0043434,GO:0043436,GO:0044092,GO:0044237,GO:0044238,GO:0044248,GO:0044255,GO:0044270,GO:0044281,GO:0044422,GO:0044424,GO:0044425,GO:0044428,GO:0044432,GO:0044444,GO:0044446,GO:0044459,GO:0044464,GO:0044877,GO:0045471,GO:0045833,GO:0045912,GO:0045922,GO:0045939,GO:0046149,GO:0046226,GO:0046271,GO:0046483,GO:0046677,GO:0046700,GO:0046982,GO:0046983,GO:0048513,GO:0048519,GO:0048523,GO:0048545,GO:0048731,GO:0048732,GO:0048856,GO:0050789,GO:0050790,GO:0050794,GO:0050877,GO:0050896,GO:0051186,GO:0051187,GO:0051338,GO:0051348,GO:0051384,GO:0051552,GO:0051606,GO:0051704,GO:0051707,GO:0051716,GO:0052695,GO:0052696,GO:0052697,GO:0055086,GO:0060416,GO:0061008,GO:0062012,GO:0062014,GO:0065007,GO:0065008,GO:0065009,GO:0070069,GO:0070887,GO:0070980,GO:0071236,GO:0071310,GO:0071361,GO:0071375,GO:0071378,GO:0071383,GO:0071384,GO:0071385,GO:0071392,GO:0071394,GO:0071396,GO:0071407,GO:0071417,GO:0071466,GO:0071495,GO:0071704,GO:0071944,GO:0080090,GO:0097159,GO:0097237,GO:0097305,GO:0097306,GO:0098588,GO:0098772,GO:0098805,GO:0098827,GO:1901135,GO:1901360,GO:1901361,GO:1901564,GO:1901565,GO:1901575,GO:1901652,GO:1901653,GO:1901654,GO:1901655,GO:1901698,GO:1901699,GO:1901700,GO:1901701,GO:1904223,GO:1904224,GO:2001029,GO:2001030	Belongs to the UDP-glycosyltransferase family	ko00040,ko00053,ko00140,ko00565,ko00600,ko00830,ko00860,ko00980,ko00982,ko00983,ko01100,ko01110,ko05204,map00040,map00053,map00140,map00565,map00600,map00830,map00860,map00980,map00982,map00983,map01100,map01110,map05204	UDPGT
g327.t1	alkaline phosphatase 4-like		alkaline phosphatase 4-like	XP_065080336.1	LOC135703158	135703158	RBH	90.283	0	alkaline phosphatase 4	XP_001657478.1	LOC5567473	5567473	RBH	86.429	0						2.22129	48.9589	3.4564	4.0738	12.158	18.5041	5.38081	16.1649	-0.0253522	0.929702	0.192458	0.396267	0.720447	0.366839	6.21873	4.55727	7.71447	3.30702	3.73583	1.54211e-19	GO:0000003,GO:0003674,GO:0003824,GO:0004035,GO:0005575,GO:0005576,GO:0005615,GO:0005623,GO:0006793,GO:0006796,GO:0006810,GO:0007275,GO:0007399,GO:0008150,GO:0008152,GO:0009986,GO:0009987,GO:0016311,GO:0016787,GO:0016788,GO:0016791,GO:0032501,GO:0032502,GO:0032504,GO:0042044,GO:0042045,GO:0042578,GO:0044237,GO:0044421,GO:0044464,GO:0048731,GO:0048856,GO:0051179,GO:0051234,GO:0070633	Alkaline phosphatase	ko00730,ko00790,ko01100,ko02020,map00730,map00790,map01100,map02020	Alk_phosphatase
g3270.t1	UDP-glycosyltransferase UGT5-like isoform X1		UDP-glycosyltransferase UGT5-like isoform X1	XP_065077654.1	LOC135700886	135700886	RBH	88.077	0	UDP-glucuronosyltransferase 2A3	XP_021699050.1	LOC5573284	5573284	RBH	77.692	0						0	0	0	0	0	0	0	0			0	0	0	0	0	0	0	0			GO:0001523,GO:0001889,GO:0001972,GO:0002237,GO:0002526,GO:0003008,GO:0003674,GO:0003824,GO:0004857,GO:0005080,GO:0005488,GO:0005496,GO:0005501,GO:0005504,GO:0005515,GO:0005575,GO:0005622,GO:0005623,GO:0005634,GO:0005635,GO:0005640,GO:0005737,GO:0005783,GO:0005789,GO:0005886,GO:0005887,GO:0005975,GO:0005996,GO:0006011,GO:0006063,GO:0006082,GO:0006109,GO:0006139,GO:0006629,GO:0006631,GO:0006706,GO:0006711,GO:0006720,GO:0006721,GO:0006725,GO:0006778,GO:0006787,GO:0006789,GO:0006793,GO:0006805,GO:0006807,GO:0006950,GO:0006952,GO:0006953,GO:0006954,GO:0007275,GO:0007584,GO:0007588,GO:0007600,GO:0007606,GO:0007608,GO:0008144,GO:0008150,GO:0008152,GO:0008194,GO:0008202,GO:0008209,GO:0008210,GO:0008289,GO:0009056,GO:0009225,GO:0009410,GO:0009593,GO:0009605,GO:0009607,GO:0009617,GO:0009636,GO:0009698,GO:0009719,GO:0009725,GO:0009804,GO:0009812,GO:0009892,GO:0009987,GO:0009991,GO:0010033,GO:0010243,GO:0010565,GO:0010675,GO:0010677,GO:0010817,GO:0012505,GO:0014070,GO:0015020,GO:0016020,GO:0016021,GO:0016042,GO:0016101,GO:0016740,GO:0016757,GO:0016758,GO:0016999,GO:0017001,GO:0017144,GO:0018879,GO:0019216,GO:0019217,GO:0019218,GO:0019222,GO:0019439,GO:0019585,GO:0019748,GO:0019752,GO:0019840,GO:0019867,GO:0019899,GO:0019900,GO:0019901,GO:0030234,GO:0031090,GO:0031099,GO:0031100,GO:0031224,GO:0031226,GO:0031323,GO:0031324,GO:0031406,GO:0031667,GO:0031960,GO:0031965,GO:0031967,GO:0031968,GO:0031975,GO:0031984,GO:0032355,GO:0032496,GO:0032501,GO:0032502,GO:0032787,GO:0032870,GO:0032991,GO:0033013,GO:0033015,GO:0033293,GO:0033574,GO:0033993,GO:0034641,GO:0034663,GO:0034754,GO:0035690,GO:0036094,GO:0042167,GO:0042168,GO:0042175,GO:0042178,GO:0042221,GO:0042440,GO:0042445,GO:0042447,GO:0042493,GO:0042537,GO:0042573,GO:0042594,GO:0042802,GO:0042803,GO:0043086,GO:0043167,GO:0043168,GO:0043177,GO:0043207,GO:0043226,GO:0043227,GO:0043229,GO:0043231,GO:0043434,GO:0043436,GO:0044092,GO:0044237,GO:0044238,GO:0044248,GO:0044255,GO:0044270,GO:0044281,GO:0044422,GO:0044424,GO:0044425,GO:0044428,GO:0044432,GO:0044444,GO:0044446,GO:0044459,GO:0044464,GO:0044877,GO:0045471,GO:0045833,GO:0045912,GO:0045922,GO:0045939,GO:0046149,GO:0046226,GO:0046271,GO:0046483,GO:0046677,GO:0046700,GO:0046982,GO:0046983,GO:0048513,GO:0048519,GO:0048523,GO:0048545,GO:0048731,GO:0048732,GO:0048856,GO:0050789,GO:0050790,GO:0050794,GO:0050877,GO:0050896,GO:0051186,GO:0051187,GO:0051338,GO:0051348,GO:0051384,GO:0051552,GO:0051606,GO:0051704,GO:0051707,GO:0051716,GO:0052695,GO:0052696,GO:0052697,GO:0055086,GO:0060416,GO:0061008,GO:0062012,GO:0062014,GO:0065007,GO:0065008,GO:0065009,GO:0070069,GO:0070887,GO:0070980,GO:0071236,GO:0071310,GO:0071361,GO:0071375,GO:0071378,GO:0071383,GO:0071384,GO:0071385,GO:0071392,GO:0071394,GO:0071396,GO:0071407,GO:0071417,GO:0071466,GO:0071495,GO:0071704,GO:0071944,GO:0080090,GO:0097159,GO:0097237,GO:0097305,GO:0097306,GO:0098588,GO:0098772,GO:0098805,GO:0098827,GO:1901135,GO:1901360,GO:1901361,GO:1901564,GO:1901565,GO:1901575,GO:1901652,GO:1901653,GO:1901654,GO:1901655,GO:1901698,GO:1901699,GO:1901700,GO:1901701,GO:1904223,GO:1904224,GO:2001029,GO:2001030	Glycosyltransferase family 28 C-terminal domain	ko00040,ko00053,ko00140,ko00565,ko00600,ko00830,ko00860,ko00980,ko00982,ko00983,ko01100,ko01110,ko05204,map00040,map00053,map00140,map00565,map00600,map00830,map00860,map00980,map00982,map00983,map01100,map01110,map05204	UDPGT
g3270.t2	UDP-glycosyltransferase UGT5-like isoform X1		UDP-glycosyltransferase UGT5-like isoform X1	XP_065077654.1	LOC135700886	135700886	best_hit	88.077	0.0	UDP-glucuronosyltransferase 2A3	XP_021699050.1	LOC5573284	5573284	best_hit	78.968	0.0						56.1693	21.4067	36.912	32.5359	24.3366	58.1372	27.4026	43.9121	-0.0815446	0.836391	59.446	94.272	64.9887	78.5845	54.2037	72.5374	73.6306	41.3668	-0.14081	0.753267	GO:0001523,GO:0001889,GO:0001972,GO:0002237,GO:0002526,GO:0003008,GO:0003674,GO:0003824,GO:0004857,GO:0005080,GO:0005488,GO:0005496,GO:0005501,GO:0005504,GO:0005515,GO:0005575,GO:0005622,GO:0005623,GO:0005634,GO:0005635,GO:0005640,GO:0005737,GO:0005783,GO:0005789,GO:0005886,GO:0005887,GO:0005975,GO:0005996,GO:0006011,GO:0006063,GO:0006082,GO:0006109,GO:0006139,GO:0006629,GO:0006631,GO:0006706,GO:0006711,GO:0006720,GO:0006721,GO:0006725,GO:0006778,GO:0006787,GO:0006789,GO:0006793,GO:0006805,GO:0006807,GO:0006950,GO:0006952,GO:0006953,GO:0006954,GO:0007275,GO:0007584,GO:0007588,GO:0007600,GO:0007606,GO:0007608,GO:0008144,GO:0008150,GO:0008152,GO:0008194,GO:0008202,GO:0008209,GO:0008210,GO:0008289,GO:0009056,GO:0009225,GO:0009410,GO:0009593,GO:0009605,GO:0009607,GO:0009617,GO:0009636,GO:0009698,GO:0009719,GO:0009725,GO:0009804,GO:0009812,GO:0009892,GO:0009987,GO:0009991,GO:0010033,GO:0010243,GO:0010565,GO:0010675,GO:0010677,GO:0010817,GO:0012505,GO:0014070,GO:0015020,GO:0016020,GO:0016021,GO:0016042,GO:0016101,GO:0016740,GO:0016757,GO:0016758,GO:0016999,GO:0017001,GO:0017144,GO:0018879,GO:0019216,GO:0019217,GO:0019218,GO:0019222,GO:0019439,GO:0019585,GO:0019748,GO:0019752,GO:0019840,GO:0019867,GO:0019899,GO:0019900,GO:0019901,GO:0030234,GO:0031090,GO:0031099,GO:0031100,GO:0031224,GO:0031226,GO:0031323,GO:0031324,GO:0031406,GO:0031667,GO:0031960,GO:0031965,GO:0031967,GO:0031968,GO:0031975,GO:0031984,GO:0032355,GO:0032496,GO:0032501,GO:0032502,GO:0032787,GO:0032870,GO:0032991,GO:0033013,GO:0033015,GO:0033293,GO:0033574,GO:0033993,GO:0034641,GO:0034663,GO:0034754,GO:0035690,GO:0036094,GO:0042167,GO:0042168,GO:0042175,GO:0042178,GO:0042221,GO:0042440,GO:0042445,GO:0042447,GO:0042493,GO:0042537,GO:0042573,GO:0042594,GO:0042802,GO:0042803,GO:0043086,GO:0043167,GO:0043168,GO:0043177,GO:0043207,GO:0043226,GO:0043227,GO:0043229,GO:0043231,GO:0043434,GO:0043436,GO:0044092,GO:0044237,GO:0044238,GO:0044248,GO:0044255,GO:0044270,GO:0044281,GO:0044422,GO:0044424,GO:0044425,GO:0044428,GO:0044432,GO:0044444,GO:0044446,GO:0044459,GO:0044464,GO:0044877,GO:0045471,GO:0045833,GO:0045912,GO:0045922,GO:0045939,GO:0046149,GO:0046226,GO:0046271,GO:0046483,GO:0046677,GO:0046700,GO:0046982,GO:0046983,GO:0048513,GO:0048519,GO:0048523,GO:0048545,GO:0048731,GO:0048732,GO:0048856,GO:0050789,GO:0050790,GO:0050794,GO:0050877,GO:0050896,GO:0051186,GO:0051187,GO:0051338,GO:0051348,GO:0051384,GO:0051552,GO:0051606,GO:0051704,GO:0051707,GO:0051716,GO:0052695,GO:0052696,GO:0052697,GO:0055086,GO:0060416,GO:0061008,GO:0062012,GO:0062014,GO:0065007,GO:0065008,GO:0065009,GO:0070069,GO:0070887,GO:0070980,GO:0071236,GO:0071310,GO:0071361,GO:0071375,GO:0071378,GO:0071383,GO:0071384,GO:0071385,GO:0071392,GO:0071394,GO:0071396,GO:0071407,GO:0071417,GO:0071466,GO:0071495,GO:0071704,GO:0071944,GO:0080090,GO:0097159,GO:0097237,GO:0097305,GO:0097306,GO:0098588,GO:0098772,GO:0098805,GO:0098827,GO:1901135,GO:1901360,GO:1901361,GO:1901564,GO:1901565,GO:1901575,GO:1901652,GO:1901653,GO:1901654,GO:1901655,GO:1901698,GO:1901699,GO:1901700,GO:1901701,GO:1904223,GO:1904224,GO:2001029,GO:2001030	Glycosyltransferase family 28 C-terminal domain	ko00040,ko00053,ko00140,ko00565,ko00600,ko00830,ko00860,ko00980,ko00982,ko00983,ko01100,ko01110,ko05204,map00040,map00053,map00140,map00565,map00600,map00830,map00860,map00980,map00982,map00983,map01100,map01110,map05204	UDPGT
g3271.t1	UDP-glycosyltransferase UGT5-like isoform X1		UDP-glycosyltransferase UGT5-like isoform X1	XP_065077654.1	LOC135700886	135700886	best_hit	84.038	0.0	UDP-glucuronosyltransferase 2A3	XP_021699050.1	LOC5573284	5573284	best_hit	74.008	0.0						20.7501	4.94315	29.6868	28.7154	10.1544	20.6288	10.7348	23.0749	-0.168003	0.579777	0.177258	0.07298	0.095592	0.253278	0.466514	0.565925	0.549205	0.220351	0.389428	0.226552	GO:0001523,GO:0001889,GO:0001972,GO:0002237,GO:0002526,GO:0003008,GO:0003674,GO:0003824,GO:0004857,GO:0005080,GO:0005488,GO:0005496,GO:0005501,GO:0005504,GO:0005515,GO:0005575,GO:0005622,GO:0005623,GO:0005634,GO:0005635,GO:0005640,GO:0005737,GO:0005783,GO:0005789,GO:0005886,GO:0005887,GO:0005975,GO:0005996,GO:0006011,GO:0006063,GO:0006082,GO:0006109,GO:0006139,GO:0006629,GO:0006631,GO:0006706,GO:0006711,GO:0006720,GO:0006721,GO:0006725,GO:0006778,GO:0006787,GO:0006789,GO:0006793,GO:0006805,GO:0006807,GO:0006950,GO:0006952,GO:0006953,GO:0006954,GO:0007275,GO:0007584,GO:0007588,GO:0007600,GO:0007606,GO:0007608,GO:0008144,GO:0008150,GO:0008152,GO:0008194,GO:0008202,GO:0008209,GO:0008210,GO:0008289,GO:0009056,GO:0009225,GO:0009410,GO:0009593,GO:0009605,GO:0009607,GO:0009617,GO:0009636,GO:0009698,GO:0009719,GO:0009725,GO:0009804,GO:0009812,GO:0009892,GO:0009987,GO:0009991,GO:0010033,GO:0010243,GO:0010565,GO:0010675,GO:0010677,GO:0010817,GO:0012505,GO:0014070,GO:0015020,GO:0016020,GO:0016021,GO:0016042,GO:0016101,GO:0016740,GO:0016757,GO:0016758,GO:0016999,GO:0017001,GO:0017144,GO:0018879,GO:0019216,GO:0019217,GO:0019218,GO:0019222,GO:0019439,GO:0019585,GO:0019748,GO:0019752,GO:0019840,GO:0019867,GO:0019899,GO:0019900,GO:0019901,GO:0030234,GO:0031090,GO:0031099,GO:0031100,GO:0031224,GO:0031226,GO:0031323,GO:0031324,GO:0031406,GO:0031667,GO:0031960,GO:0031965,GO:0031967,GO:0031968,GO:0031975,GO:0031984,GO:0032355,GO:0032496,GO:0032501,GO:0032502,GO:0032787,GO:0032870,GO:0032991,GO:0033013,GO:0033015,GO:0033293,GO:0033574,GO:0033993,GO:0034641,GO:0034663,GO:0034754,GO:0035690,GO:0036094,GO:0042167,GO:0042168,GO:0042175,GO:0042178,GO:0042221,GO:0042440,GO:0042445,GO:0042447,GO:0042493,GO:0042537,GO:0042573,GO:0042594,GO:0042802,GO:0042803,GO:0043086,GO:0043167,GO:0043168,GO:0043177,GO:0043207,GO:0043226,GO:0043227,GO:0043229,GO:0043231,GO:0043434,GO:0043436,GO:0044092,GO:0044237,GO:0044238,GO:0044248,GO:0044255,GO:0044270,GO:0044281,GO:0044422,GO:0044424,GO:0044425,GO:0044428,GO:0044432,GO:0044444,GO:0044446,GO:0044459,GO:0044464,GO:0044877,GO:0045471,GO:0045833,GO:0045912,GO:0045922,GO:0045939,GO:0046149,GO:0046226,GO:0046271,GO:0046483,GO:0046677,GO:0046700,GO:0046982,GO:0046983,GO:0048513,GO:0048519,GO:0048523,GO:0048545,GO:0048731,GO:0048732,GO:0048856,GO:0050789,GO:0050790,GO:0050794,GO:0050877,GO:0050896,GO:0051186,GO:0051187,GO:0051338,GO:0051348,GO:0051384,GO:0051552,GO:0051606,GO:0051704,GO:0051707,GO:0051716,GO:0052695,GO:0052696,GO:0052697,GO:0055086,GO:0060416,GO:0061008,GO:0062012,GO:0062014,GO:0065007,GO:0065008,GO:0065009,GO:0070069,GO:0070887,GO:0070980,GO:0071236,GO:0071310,GO:0071361,GO:0071375,GO:0071378,GO:0071383,GO:0071384,GO:0071385,GO:0071392,GO:0071394,GO:0071396,GO:0071407,GO:0071417,GO:0071466,GO:0071495,GO:0071704,GO:0071944,GO:0080090,GO:0097159,GO:0097237,GO:0097305,GO:0097306,GO:0098588,GO:0098772,GO:0098805,GO:0098827,GO:1901135,GO:1901360,GO:1901361,GO:1901564,GO:1901565,GO:1901575,GO:1901652,GO:1901653,GO:1901654,GO:1901655,GO:1901698,GO:1901699,GO:1901700,GO:1901701,GO:1904223,GO:1904224,GO:2001029,GO:2001030	Glycosyltransferase family 28 C-terminal domain	ko00040,ko00053,ko00140,ko00565,ko00600,ko00830,ko00860,ko00980,ko00982,ko00983,ko01100,ko01110,ko05204,map00040,map00053,map00140,map00565,map00600,map00830,map00860,map00980,map00982,map00983,map01100,map01110,map05204	UDPGT
g3272.t1	protein SHQ1 homolog		protein SHQ1 homolog	XP_065075715.1	LOC135699368	135699368	RBH	82.536	0	protein SHQ1 homolog	XP_021699051.1	LOC5573289	5573289	RBH	63.636	0						3.95503	5.6921	3.70296	5.0996	3.91653	4.01923	5.86122	4.18244	-0.178867	0.590994	3.50383	6.40223	3.81745	4.111	2.24445	2.28098	2.97507	2.16317	-0.633168	0.00941426	GO:0000491,GO:0000493,GO:0003674,GO:0005488,GO:0005515,GO:0005575,GO:0005622,GO:0005623,GO:0005634,GO:0005654,GO:0005737,GO:0005829,GO:0008150,GO:0009892,GO:0009987,GO:0010468,GO:0010605,GO:0010629,GO:0010941,GO:0010942,GO:0016043,GO:0019219,GO:0019222,GO:0022607,GO:0022613,GO:0022618,GO:0031323,GO:0031324,GO:0031974,GO:0031981,GO:0034622,GO:0042981,GO:0043065,GO:0043067,GO:0043068,GO:0043226,GO:0043227,GO:0043229,GO:0043231,GO:0043233,GO:0043933,GO:0044085,GO:0044087,GO:0044422,GO:0044424,GO:0044428,GO:0044444,GO:0044446,GO:0044464,GO:0045934,GO:0048518,GO:0048519,GO:0048522,GO:0048523,GO:0050789,GO:0050794,GO:0051082,GO:0051171,GO:0051172,GO:0051252,GO:0051253,GO:0060255,GO:0065003,GO:0065007,GO:0070013,GO:0071826,GO:0071840,GO:0080090,GO:0090069,GO:0090071,GO:2000232,GO:2000233	SHQ1 protein	-	SHQ1
g3273.t1	peroxisomal membrane protein PEX14-like isoform X1		peroxisomal membrane protein PEX14-like isoform X1	XP_065084051.1	LOC135706331	135706331	RBH	94.643	0	peroxisomal membrane protein PEX14	XP_001654503.1	LOC5573290	5573290	RBH	81.754	5.04e-171						39.3832	39.9608	42.2033	39.0039	29.9875	29.8131	35.9581	30.3942	-0.536678	0.0185209	20.9863	36.7973	25.2882	23.6092	21.0857	22.0178	26.4299	17.0322	-0.128006	0.566816	GO:0000226,GO:0001650,GO:0003674,GO:0003712,GO:0003714,GO:0005102,GO:0005488,GO:0005515,GO:0005575,GO:0005622,GO:0005623,GO:0005634,GO:0005730,GO:0005737,GO:0005777,GO:0005778,GO:0006355,GO:0006464,GO:0006605,GO:0006625,GO:0006807,GO:0006810,GO:0006886,GO:0006928,GO:0006996,GO:0007010,GO:0007017,GO:0007018,GO:0007031,GO:0008017,GO:0008092,GO:0008104,GO:0008150,GO:0008152,GO:0009889,GO:0009890,GO:0009892,GO:0009987,GO:0010468,GO:0010556,GO:0010558,GO:0010605,GO:0010629,GO:0010970,GO:0015031,GO:0015631,GO:0015833,GO:0015919,GO:0016020,GO:0016021,GO:0016043,GO:0016558,GO:0016560,GO:0016561,GO:0016567,GO:0017038,GO:0019219,GO:0019222,GO:0019538,GO:0022411,GO:0022607,GO:0030705,GO:0031090,GO:0031224,GO:0031323,GO:0031324,GO:0031326,GO:0031327,GO:0031333,GO:0031903,GO:0031974,GO:0031981,GO:0032091,GO:0032446,GO:0032459,GO:0032460,GO:0032462,GO:0032463,GO:0032984,GO:0032991,GO:0033036,GO:0033365,GO:0034453,GO:0034613,GO:0036211,GO:0036250,GO:0042579,GO:0042802,GO:0042886,GO:0043170,GO:0043226,GO:0043227,GO:0043228,GO:0043229,GO:0043231,GO:0043232,GO:0043233,GO:0043254,GO:0043393,GO:0043412,GO:0043433,GO:0043574,GO:0043624,GO:0043933,GO:0044085,GO:0044087,GO:0044092,GO:0044237,GO:0044238,GO:0044260,GO:0044267,GO:0044422,GO:0044424,GO:0044425,GO:0044428,GO:0044438,GO:0044439,GO:0044444,GO:0044446,GO:0044452,GO:0044464,GO:0044721,GO:0044743,GO:0045184,GO:0045892,GO:0045934,GO:0046907,GO:0047485,GO:0048487,GO:0048519,GO:0048523,GO:0050789,GO:0050794,GO:0051090,GO:0051098,GO:0051100,GO:0051128,GO:0051129,GO:0051171,GO:0051172,GO:0051179,GO:0051234,GO:0051252,GO:0051253,GO:0051259,GO:0051260,GO:0051640,GO:0051641,GO:0051649,GO:0051656,GO:0055085,GO:0060255,GO:0065002,GO:0065003,GO:0065007,GO:0065009,GO:0070013,GO:0070647,GO:0070727,GO:0071702,GO:0071704,GO:0071705,GO:0071806,GO:0071840,GO:0072384,GO:0072594,GO:0072662,GO:0072663,GO:0080090,GO:0098588,GO:0098805,GO:0099111,GO:0140110,GO:1901090,GO:1901091,GO:1901093,GO:1901094,GO:1901564,GO:1902679,GO:1903506,GO:1903507,GO:1990351,GO:1990415,GO:1990429,GO:2000112,GO:2000113,GO:2001141	Peroxisomal membrane anchor protein (Pex14p) conserved region	ko04146,map04146	Pex14_N
g3274.t1	CTD nuclear envelope phosphatase 1 homolog isoform X1		CTD nuclear envelope phosphatase 1 homolog isoform X1	XP_065084487.1	LOC135706730	135706730	RBH	98.776	0	CTD nuclear envelope phosphatase 1 homolog isoform X1	XP_001654505.1	LOC5573291	5573291	RBH	98.776	0						6.79391	8.15079	6.39663	14.0362	7.61439	5.72167	5.78458	11.9433	-0.180449	0.618763	0.778631	0	1.49866	0	1.38664	1.67491	1.17182	0.339831	0.0450868	0.874967	GO:0000003,GO:0000278,GO:0002009,GO:0002165,GO:0003002,GO:0003674,GO:0003824,GO:0004721,GO:0004722,GO:0005575,GO:0005622,GO:0005623,GO:0005634,GO:0005635,GO:0005737,GO:0005783,GO:0005789,GO:0005811,GO:0006355,GO:0006357,GO:0006464,GO:0006470,GO:0006793,GO:0006796,GO:0006807,GO:0006996,GO:0006997,GO:0006998,GO:0007049,GO:0007077,GO:0007275,GO:0007276,GO:0007389,GO:0007444,GO:0007472,GO:0007474,GO:0007476,GO:0007498,GO:0007552,GO:0007560,GO:0008104,GO:0008150,GO:0008152,GO:0008287,GO:0009653,GO:0009791,GO:0009886,GO:0009887,GO:0009888,GO:0009889,GO:0009891,GO:0009893,GO:0009966,GO:0009967,GO:0009968,GO:0009987,GO:0010256,GO:0010468,GO:0010556,GO:0010646,GO:0010647,GO:0010648,GO:0010866,GO:0010867,GO:0012505,GO:0016020,GO:0016043,GO:0016311,GO:0016787,GO:0016788,GO:0016791,GO:0019216,GO:0019219,GO:0019222,GO:0019538,GO:0019953,GO:0022402,GO:0022411,GO:0022414,GO:0023051,GO:0023056,GO:0023057,GO:0030111,GO:0030177,GO:0030397,GO:0030510,GO:0030514,GO:0031090,GO:0031323,GO:0031325,GO:0031326,GO:0031328,GO:0031965,GO:0031967,GO:0031975,GO:0031984,GO:0032501,GO:0032502,GO:0032504,GO:0032991,GO:0033036,GO:0033043,GO:0033365,GO:0034504,GO:0034613,GO:0035107,GO:0035114,GO:0035120,GO:0035220,GO:0035239,GO:0035295,GO:0036211,GO:0042175,GO:0042578,GO:0043170,GO:0043226,GO:0043227,GO:0043228,GO:0043229,GO:0043231,GO:0043232,GO:0043412,GO:0044237,GO:0044238,GO:0044260,GO:0044267,GO:0044422,GO:0044424,GO:0044425,GO:0044428,GO:0044432,GO:0044444,GO:0044446,GO:0044464,GO:0044703,GO:0045834,GO:0046889,GO:0046890,GO:0048513,GO:0048518,GO:0048519,GO:0048522,GO:0048523,GO:0048563,GO:0048569,GO:0048583,GO:0048584,GO:0048585,GO:0048609,GO:0048707,GO:0048729,GO:0048731,GO:0048736,GO:0048737,GO:0048856,GO:0050789,GO:0050794,GO:0051081,GO:0051128,GO:0051171,GO:0051179,GO:0051252,GO:0051641,GO:0051704,GO:0051783,GO:0060255,GO:0060322,GO:0060429,GO:0060562,GO:0060828,GO:0061024,GO:0065007,GO:0070727,GO:0071595,GO:0071704,GO:0071840,GO:0080090,GO:0090092,GO:0090101,GO:0090207,GO:0090208,GO:0090263,GO:0090287,GO:0090288,GO:0098796,GO:0098827,GO:0140096,GO:1901564,GO:1902494,GO:1903047,GO:1903293,GO:1903506,GO:2000112,GO:2001141	catalytic domain of ctd-like phosphatases	-	NIF
g3274.t2	CTD nuclear envelope phosphatase 1 homolog isoform X1		CTD nuclear envelope phosphatase 1 homolog isoform X1	XP_065093777.1	LOC135714356	135714356	best_hit	100.000	0.0	CTD nuclear envelope phosphatase 1 homolog isoform X1	XP_021699061.1	LOC5573291	5573291	best_hit	100.000	0.0						4.50554	3.42906	4.63125	4.65032	5.46981	11.6137	10.5448	6.38188	0.339023	0.332221	0	1.17573	0	1.48898	0.922067	0.896509	1.50903	0	0.00983628	0.98787	GO:0000003,GO:0000278,GO:0002009,GO:0002165,GO:0003002,GO:0003674,GO:0003824,GO:0004721,GO:0004722,GO:0005575,GO:0005622,GO:0005623,GO:0005634,GO:0005635,GO:0005737,GO:0005783,GO:0005789,GO:0005811,GO:0006355,GO:0006357,GO:0006464,GO:0006470,GO:0006793,GO:0006796,GO:0006807,GO:0006996,GO:0006997,GO:0006998,GO:0007049,GO:0007077,GO:0007275,GO:0007276,GO:0007389,GO:0007444,GO:0007472,GO:0007474,GO:0007476,GO:0007498,GO:0007552,GO:0007560,GO:0008104,GO:0008150,GO:0008152,GO:0008287,GO:0009653,GO:0009791,GO:0009886,GO:0009887,GO:0009888,GO:0009889,GO:0009891,GO:0009893,GO:0009966,GO:0009967,GO:0009968,GO:0009987,GO:0010256,GO:0010468,GO:0010556,GO:0010646,GO:0010647,GO:0010648,GO:0010866,GO:0010867,GO:0012505,GO:0016020,GO:0016043,GO:0016311,GO:0016787,GO:0016788,GO:0016791,GO:0019216,GO:0019219,GO:0019222,GO:0019538,GO:0019953,GO:0022402,GO:0022411,GO:0022414,GO:0023051,GO:0023056,GO:0023057,GO:0030111,GO:0030177,GO:0030397,GO:0030510,GO:0030514,GO:0031090,GO:0031323,GO:0031325,GO:0031326,GO:0031328,GO:0031965,GO:0031967,GO:0031975,GO:0031984,GO:0032501,GO:0032502,GO:0032504,GO:0032991,GO:0033036,GO:0033043,GO:0033365,GO:0034504,GO:0034613,GO:0035107,GO:0035114,GO:0035120,GO:0035220,GO:0035239,GO:0035295,GO:0036211,GO:0042175,GO:0042578,GO:0043170,GO:0043226,GO:0043227,GO:0043228,GO:0043229,GO:0043231,GO:0043232,GO:0043412,GO:0044237,GO:0044238,GO:0044260,GO:0044267,GO:0044422,GO:0044424,GO:0044425,GO:0044428,GO:0044432,GO:0044444,GO:0044446,GO:0044464,GO:0044703,GO:0045834,GO:0046889,GO:0046890,GO:0048513,GO:0048518,GO:0048519,GO:0048522,GO:0048523,GO:0048563,GO:0048569,GO:0048583,GO:0048584,GO:0048585,GO:0048609,GO:0048707,GO:0048729,GO:0048731,GO:0048736,GO:0048737,GO:0048856,GO:0050789,GO:0050794,GO:0051081,GO:0051128,GO:0051171,GO:0051179,GO:0051252,GO:0051641,GO:0051704,GO:0051783,GO:0060255,GO:0060322,GO:0060429,GO:0060562,GO:0060828,GO:0061024,GO:0065007,GO:0070727,GO:0071595,GO:0071704,GO:0071840,GO:0080090,GO:0090092,GO:0090101,GO:0090207,GO:0090208,GO:0090263,GO:0090287,GO:0090288,GO:0098796,GO:0098827,GO:0140096,GO:1901564,GO:1902494,GO:1903047,GO:1903293,GO:1903506,GO:2000112,GO:2001141	catalytic domain of ctd-like phosphatases	-	NIF
g3275.t1	charged multivesicular body protein 6-like		charged multivesicular body protein 6-like	XP_065084775.1	LOC135706969	135706969	RBH	94.907	2.64e-142	charged multivesicular body protein 6	XP_001654507.1	LOC5573292	5573292	RBH	91.204	1e-136						27.7484	51.1222	37.6865	44.9297	44.2509	36.1501	46.0935	36.2891	-0.184034	0.394399	19.1715	41.2952	28.7884	21.9215	33.7421	33.9675	36.1264	14.0292	0.166711	0.747866	GO:0000070,GO:0000278,GO:0000280,GO:0000815,GO:0000819,GO:0000920,GO:0001932,GO:0001933,GO:0003674,GO:0005488,GO:0005515,GO:0005575,GO:0005622,GO:0005623,GO:0005737,GO:0005768,GO:0005829,GO:0006469,GO:0006508,GO:0006511,GO:0006807,GO:0006810,GO:0006914,GO:0006996,GO:0006997,GO:0007032,GO:0007049,GO:0007059,GO:0007080,GO:0007175,GO:0007176,GO:0008150,GO:0008152,GO:0008593,GO:0009056,GO:0009057,GO:0009892,GO:0009966,GO:0009968,GO:0009987,GO:0010008,GO:0010256,GO:0010469,GO:0010563,GO:0010605,GO:0010646,GO:0010648,GO:0012505,GO:0016020,GO:0016032,GO:0016043,GO:0016050,GO:0016192,GO:0016197,GO:0016236,GO:0019058,GO:0019068,GO:0019220,GO:0019222,GO:0019538,GO:0019941,GO:0022402,GO:0022607,GO:0023051,GO:0023057,GO:0030163,GO:0031090,GO:0031323,GO:0031324,GO:0031399,GO:0031400,GO:0031410,GO:0031982,GO:0032268,GO:0032269,GO:0032509,GO:0032991,GO:0033673,GO:0036257,GO:0036258,GO:0036452,GO:0039702,GO:0042058,GO:0042059,GO:0042325,GO:0042326,GO:0043086,GO:0043162,GO:0043170,GO:0043226,GO:0043227,GO:0043229,GO:0043549,GO:0043632,GO:0043933,GO:0044085,GO:0044092,GO:0044237,GO:0044238,GO:0044248,GO:0044257,GO:0044260,GO:0044265,GO:0044267,GO:0044403,GO:0044419,GO:0044422,GO:0044424,GO:0044425,GO:0044433,GO:0044440,GO:0044444,GO:0044446,GO:0044464,GO:0044877,GO:0045859,GO:0045936,GO:0046755,GO:0046907,GO:0047485,GO:0048285,GO:0048519,GO:0048523,GO:0048583,GO:0048585,GO:0050000,GO:0050730,GO:0050732,GO:0050789,GO:0050790,GO:0050794,GO:0051171,GO:0051172,GO:0051174,GO:0051179,GO:0051234,GO:0051246,GO:0051248,GO:0051276,GO:0051301,GO:0051303,GO:0051310,GO:0051338,GO:0051348,GO:0051603,GO:0051640,GO:0051641,GO:0051649,GO:0051656,GO:0051704,GO:0060255,GO:0061097,GO:0061099,GO:0061919,GO:0065003,GO:0065007,GO:0065009,GO:0070925,GO:0071704,GO:0071840,GO:0071985,GO:0080090,GO:0097708,GO:0098588,GO:0098796,GO:0098805,GO:0098813,GO:0140014,GO:1901184,GO:1901185,GO:1901564,GO:1901565,GO:1901575,GO:1903047,GO:1904895,GO:1904902,GO:2000272	Belongs to the SNF7 family	ko04144,ko04217,map04144,map04217	Snf7
g3276.t1	esterase B1-like		esterase B1-like	XP_065081816.1	LOC135704252	135704252	RBH	90.167	0	esterase B1	XP_011493543.2	LOC23687491	23687491	RBH	80.855	0						29.2116	35.1429	24.5022	36.3551	24.4074	0	0	0	-0.0524395	0.499365	0	0	7.9429	0	5.0431	0	0	0	-0.00362312		GO:0003674,GO:0003824,GO:0004771,GO:0004806,GO:0005575,GO:0005576,GO:0005615,GO:0005622,GO:0005623,GO:0005737,GO:0005783,GO:0005788,GO:0005811,GO:0005829,GO:0006066,GO:0006082,GO:0006139,GO:0006163,GO:0006464,GO:0006486,GO:0006629,GO:0006631,GO:0006637,GO:0006638,GO:0006639,GO:0006690,GO:0006692,GO:0006693,GO:0006694,GO:0006695,GO:0006725,GO:0006732,GO:0006753,GO:0006790,GO:0006793,GO:0006796,GO:0006805,GO:0006807,GO:0006810,GO:0006869,GO:0008150,GO:0008152,GO:0008202,GO:0008203,GO:0008610,GO:0009056,GO:0009058,GO:0009059,GO:0009062,GO:0009100,GO:0009101,GO:0009117,GO:0009150,GO:0009259,GO:0009410,GO:0009636,GO:0009888,GO:0009987,GO:0010468,GO:0010876,GO:0010984,GO:0012505,GO:0015850,GO:0015918,GO:0016042,GO:0016043,GO:0016054,GO:0016125,GO:0016126,GO:0016192,GO:0016289,GO:0016290,GO:0016298,GO:0016482,GO:0016787,GO:0016788,GO:0016790,GO:0019216,GO:0019222,GO:0019538,GO:0019626,GO:0019637,GO:0019693,GO:0019752,GO:0022607,GO:0030154,GO:0030301,GO:0030855,GO:0031323,GO:0031974,GO:0032365,GO:0032366,GO:0032367,GO:0032501,GO:0032502,GO:0032787,GO:0033036,GO:0033559,GO:0033865,GO:0033875,GO:0034032,GO:0034377,GO:0034378,GO:0034379,GO:0034641,GO:0034645,GO:0035383,GO:0036211,GO:0042221,GO:0043062,GO:0043170,GO:0043226,GO:0043227,GO:0043228,GO:0043229,GO:0043231,GO:0043232,GO:0043233,GO:0043412,GO:0043413,GO:0043436,GO:0043603,GO:0043933,GO:0044085,GO:0044237,GO:0044238,GO:0044242,GO:0044248,GO:0044249,GO:0044255,GO:0044260,GO:0044267,GO:0044281,GO:0044282,GO:0044283,GO:0044421,GO:0044422,GO:0044424,GO:0044432,GO:0044444,GO:0044446,GO:0044464,GO:0046165,GO:0046395,GO:0046459,GO:0046461,GO:0046464,GO:0046483,GO:0046486,GO:0046503,GO:0046907,GO:0047617,GO:0047619,GO:0048856,GO:0048869,GO:0050789,GO:0050794,GO:0050896,GO:0051179,GO:0051186,GO:0051234,GO:0051239,GO:0051641,GO:0051649,GO:0051716,GO:0051791,GO:0052689,GO:0055086,GO:0060255,GO:0060429,GO:0065003,GO:0065005,GO:0065007,GO:0070013,GO:0070085,GO:0070887,GO:0071466,GO:0071702,GO:0071704,GO:0071825,GO:0071827,GO:0071840,GO:0072329,GO:0072521,GO:0080090,GO:0090119,GO:0090122,GO:0090207,GO:0090320,GO:0097006,GO:1901135,GO:1901137,GO:1901360,GO:1901362,GO:1901564,GO:1901566,GO:1901568,GO:1901575,GO:1901576,GO:1901615,GO:1901617,GO:1902652,GO:1902653	Belongs to the type-B carboxylesterase lipase family	ko00564,ko00981,ko00983,ko01100,ko04725,map00564,map00981,map00983,map01100,map04725	COesterase
g3276.t2	esterase B1-like		esterase B1-like	XP_065093902.1	LOC135714446	135714446	best_hit	90.353	0.0	esterase B1	XP_011493543.2	LOC23687491	23687491	best_hit	80.855	0.0						8.14844	8.21465	9.23621	0	10.7403	35.9009	27.3852	40.4187	0.161072	0.317009	32.981	41.2276	23.9177	27.3149	17.9805	24.8466	22.6043	20.3135	-0.296303	0.409221	GO:0003674,GO:0003824,GO:0004771,GO:0004806,GO:0005575,GO:0005576,GO:0005615,GO:0005622,GO:0005623,GO:0005737,GO:0005783,GO:0005788,GO:0005811,GO:0005829,GO:0006066,GO:0006082,GO:0006139,GO:0006163,GO:0006464,GO:0006486,GO:0006629,GO:0006631,GO:0006637,GO:0006638,GO:0006639,GO:0006690,GO:0006692,GO:0006693,GO:0006694,GO:0006695,GO:0006725,GO:0006732,GO:0006753,GO:0006790,GO:0006793,GO:0006796,GO:0006805,GO:0006807,GO:0006810,GO:0006869,GO:0008150,GO:0008152,GO:0008202,GO:0008203,GO:0008610,GO:0009056,GO:0009058,GO:0009059,GO:0009062,GO:0009100,GO:0009101,GO:0009117,GO:0009150,GO:0009259,GO:0009410,GO:0009636,GO:0009888,GO:0009987,GO:0010468,GO:0010876,GO:0010984,GO:0012505,GO:0015850,GO:0015918,GO:0016042,GO:0016043,GO:0016054,GO:0016125,GO:0016126,GO:0016192,GO:0016289,GO:0016290,GO:0016298,GO:0016482,GO:0016787,GO:0016788,GO:0016790,GO:0019216,GO:0019222,GO:0019538,GO:0019626,GO:0019637,GO:0019693,GO:0019752,GO:0022607,GO:0030154,GO:0030301,GO:0030855,GO:0031323,GO:0031974,GO:0032365,GO:0032366,GO:0032367,GO:0032501,GO:0032502,GO:0032787,GO:0033036,GO:0033559,GO:0033865,GO:0033875,GO:0034032,GO:0034377,GO:0034378,GO:0034379,GO:0034641,GO:0034645,GO:0035383,GO:0036211,GO:0042221,GO:0043062,GO:0043170,GO:0043226,GO:0043227,GO:0043228,GO:0043229,GO:0043231,GO:0043232,GO:0043233,GO:0043412,GO:0043413,GO:0043436,GO:0043603,GO:0043933,GO:0044085,GO:0044237,GO:0044238,GO:0044242,GO:0044248,GO:0044249,GO:0044255,GO:0044260,GO:0044267,GO:0044281,GO:0044282,GO:0044283,GO:0044421,GO:0044422,GO:0044424,GO:0044432,GO:0044444,GO:0044446,GO:0044464,GO:0046165,GO:0046395,GO:0046459,GO:0046461,GO:0046464,GO:0046483,GO:0046486,GO:0046503,GO:0046907,GO:0047617,GO:0047619,GO:0048856,GO:0048869,GO:0050789,GO:0050794,GO:0050896,GO:0051179,GO:0051186,GO:0051234,GO:0051239,GO:0051641,GO:0051649,GO:0051716,GO:0051791,GO:0052689,GO:0055086,GO:0060255,GO:0060429,GO:0065003,GO:0065005,GO:0065007,GO:0070013,GO:0070085,GO:0070887,GO:0071466,GO:0071702,GO:0071704,GO:0071825,GO:0071827,GO:0071840,GO:0072329,GO:0072521,GO:0080090,GO:0090119,GO:0090122,GO:0090207,GO:0090320,GO:0097006,GO:1901135,GO:1901137,GO:1901360,GO:1901362,GO:1901564,GO:1901566,GO:1901568,GO:1901575,GO:1901576,GO:1901615,GO:1901617,GO:1902652,GO:1902653	Belongs to the type-B carboxylesterase lipase family	ko00564,ko00981,ko00983,ko01100,ko04725,map00564,map00981,map00983,map01100,map04725	COesterase
g3277.t1	esterase B1-like		esterase B1-like	XP_065081721.1	LOC135704175	135704175	RBH	87.963	0	esterase B1	XP_001654509.1	LOC5573293	5573293	RBH	82.963	0						79.3798	39.3053	76.8616	56.0457	32.835	58.6176	43.7334	57.4597	-0.364635	0.300484	6.03432	6.56057	3.96031	3.90024	14.1242	10.6554	9.40897	8.55257	1.03797	0.00311134	GO:0003674,GO:0003824,GO:0004771,GO:0004806,GO:0005575,GO:0005576,GO:0005615,GO:0005622,GO:0005623,GO:0005737,GO:0005783,GO:0005788,GO:0005811,GO:0005829,GO:0006066,GO:0006082,GO:0006139,GO:0006163,GO:0006464,GO:0006486,GO:0006629,GO:0006631,GO:0006637,GO:0006638,GO:0006639,GO:0006690,GO:0006692,GO:0006693,GO:0006694,GO:0006695,GO:0006725,GO:0006732,GO:0006753,GO:0006790,GO:0006793,GO:0006796,GO:0006805,GO:0006807,GO:0006810,GO:0006869,GO:0008150,GO:0008152,GO:0008202,GO:0008203,GO:0008610,GO:0009056,GO:0009058,GO:0009059,GO:0009062,GO:0009100,GO:0009101,GO:0009117,GO:0009150,GO:0009259,GO:0009410,GO:0009636,GO:0009888,GO:0009987,GO:0010468,GO:0010876,GO:0010984,GO:0012505,GO:0015850,GO:0015918,GO:0016042,GO:0016043,GO:0016054,GO:0016125,GO:0016126,GO:0016192,GO:0016289,GO:0016290,GO:0016298,GO:0016482,GO:0016787,GO:0016788,GO:0016790,GO:0019216,GO:0019222,GO:0019538,GO:0019626,GO:0019637,GO:0019693,GO:0019752,GO:0022607,GO:0030154,GO:0030301,GO:0030855,GO:0031323,GO:0031974,GO:0032365,GO:0032366,GO:0032367,GO:0032501,GO:0032502,GO:0032787,GO:0033036,GO:0033559,GO:0033865,GO:0033875,GO:0034032,GO:0034377,GO:0034378,GO:0034379,GO:0034641,GO:0034645,GO:0035383,GO:0036211,GO:0042221,GO:0043062,GO:0043170,GO:0043226,GO:0043227,GO:0043228,GO:0043229,GO:0043231,GO:0043232,GO:0043233,GO:0043412,GO:0043413,GO:0043436,GO:0043603,GO:0043933,GO:0044085,GO:0044237,GO:0044238,GO:0044242,GO:0044248,GO:0044249,GO:0044255,GO:0044260,GO:0044267,GO:0044281,GO:0044282,GO:0044283,GO:0044421,GO:0044422,GO:0044424,GO:0044432,GO:0044444,GO:0044446,GO:0044464,GO:0046165,GO:0046395,GO:0046459,GO:0046461,GO:0046464,GO:0046483,GO:0046486,GO:0046503,GO:0046907,GO:0047617,GO:0047619,GO:0048856,GO:0048869,GO:0050789,GO:0050794,GO:0050896,GO:0051179,GO:0051186,GO:0051234,GO:0051239,GO:0051641,GO:0051649,GO:0051716,GO:0051791,GO:0052689,GO:0055086,GO:0060255,GO:0060429,GO:0065003,GO:0065005,GO:0065007,GO:0070013,GO:0070085,GO:0070887,GO:0071466,GO:0071702,GO:0071704,GO:0071825,GO:0071827,GO:0071840,GO:0072329,GO:0072521,GO:0080090,GO:0090119,GO:0090122,GO:0090207,GO:0090320,GO:0097006,GO:1901135,GO:1901137,GO:1901360,GO:1901362,GO:1901564,GO:1901566,GO:1901568,GO:1901575,GO:1901576,GO:1901615,GO:1901617,GO:1902652,GO:1902653	alpha/beta hydrolase fold	ko00564,ko00981,ko00983,ko01100,ko04725,map00564,map00981,map00983,map01100,map04725	COesterase
g3278.t1	uncharacterized protein		uncharacterized protein LOC135702534	XP_065079702.1	LOC135702534	135702534	RBH	89.486	0	xanthine dehydrogenase	XP_001654510.2	LOC5573294	5573294	RBH	79.305	0						28.4568	9.81811	112.792	66.1194	20.4791	31.4593	12.8968	24.993	-0.508604	0.144319	3.17261	4.05342	2.93742	3.73019	7.79128	5.93871	6.92699	6.96997	1.03034	0.000127884	GO:0000166,GO:0003674,GO:0003824,GO:0004031,GO:0004732,GO:0004854,GO:0005488,GO:0005575,GO:0005622,GO:0005623,GO:0005737,GO:0005829,GO:0006081,GO:0006117,GO:0006139,GO:0006144,GO:0006145,GO:0006725,GO:0006766,GO:0006767,GO:0006807,GO:0008150,GO:0008152,GO:0009056,GO:0009112,GO:0009115,GO:0009987,GO:0016491,GO:0016623,GO:0016725,GO:0016726,GO:0016903,GO:0017144,GO:0019439,GO:0034641,GO:0036094,GO:0042816,GO:0042817,GO:0043167,GO:0043168,GO:0044237,GO:0044238,GO:0044248,GO:0044270,GO:0044281,GO:0044424,GO:0044444,GO:0044464,GO:0046110,GO:0046113,GO:0046483,GO:0046700,GO:0048037,GO:0050660,GO:0050662,GO:0051186,GO:0055086,GO:0055114,GO:0071704,GO:0072521,GO:0072523,GO:0072524,GO:0097159,GO:1901265,GO:1901360,GO:1901361,GO:1901363,GO:1901564,GO:1901565,GO:1901575,GO:1901615	CO dehydrogenase flavoprotein C-terminal domain	ko00230,ko00232,ko00983,ko01100,ko01110,ko01120,ko04146,map00230,map00232,map00983,map01100,map01110,map01120,map04146	Ald_Xan_dh_C,Ald_Xan_dh_C2,CO_deh_flav_C,FAD_binding_5,Fer2,Fer2_2
g3279.t1	aldehyde oxidase 1-like		aldehyde oxidase 1-like	XP_065079502.1	LOC135702365	135702365	RBH	91.871	0	xanthine dehydrogenase/oxidase	XP_001654511.2	LOC5573295	5573295	RBH	85.41	0						20.8827	3.81205	14.3935	7.62774	5.43948	11.3902	15.0357	12.9704	-0.0961679	0.767242	2.5544	7.06555	4.81933	8.54988	1.27776	1.86861	1.00783	0.853448	-1.87794	4.48358e-05	GO:0000166,GO:0003674,GO:0003824,GO:0004031,GO:0004732,GO:0004854,GO:0005488,GO:0005575,GO:0005622,GO:0005623,GO:0005737,GO:0005829,GO:0006081,GO:0006117,GO:0006139,GO:0006144,GO:0006145,GO:0006725,GO:0006766,GO:0006767,GO:0006807,GO:0008150,GO:0008152,GO:0009056,GO:0009112,GO:0009115,GO:0009987,GO:0016491,GO:0016623,GO:0016725,GO:0016726,GO:0016903,GO:0017144,GO:0019439,GO:0034641,GO:0036094,GO:0042816,GO:0042817,GO:0043167,GO:0043168,GO:0044237,GO:0044238,GO:0044248,GO:0044270,GO:0044281,GO:0044424,GO:0044444,GO:0044464,GO:0046110,GO:0046113,GO:0046483,GO:0046700,GO:0048037,GO:0050660,GO:0050662,GO:0051186,GO:0055086,GO:0055114,GO:0071704,GO:0072521,GO:0072523,GO:0072524,GO:0097159,GO:1901265,GO:1901360,GO:1901361,GO:1901363,GO:1901564,GO:1901565,GO:1901575,GO:1901615	aldehyde oxidase	ko00230,ko00232,ko00983,ko01100,ko01110,ko01120,ko04146,map00230,map00232,map00983,map01100,map01110,map01120,map04146	Ald_Xan_dh_C,Ald_Xan_dh_C2,CO_deh_flav_C,FAD_binding_5,Fer2,Fer2_2
g3279.t2	aldehyde oxidase 1-like		aldehyde oxidase 1-like	XP_065079502.1	LOC135702365	135702365	best_hit	91.949	0.0	xanthine dehydrogenase/oxidase	XP_001654511.2	LOC5573295	5573295	best_hit	85.568	0.0						1.3291	0.142907	2.70545	1.22026	0.460203	0.336489	0.48736	1.14097	-0.236014	0.291802	0.18096	0.407137	0.447341	0.548808	0	0.195946	0	0.17567	-0.0894805	0.598248	GO:0000166,GO:0003674,GO:0003824,GO:0004031,GO:0004732,GO:0004854,GO:0005488,GO:0005575,GO:0005622,GO:0005623,GO:0005737,GO:0005829,GO:0006081,GO:0006117,GO:0006139,GO:0006144,GO:0006145,GO:0006725,GO:0006766,GO:0006767,GO:0006807,GO:0008150,GO:0008152,GO:0009056,GO:0009112,GO:0009115,GO:0009987,GO:0016491,GO:0016623,GO:0016725,GO:0016726,GO:0016903,GO:0017144,GO:0019439,GO:0034641,GO:0036094,GO:0042816,GO:0042817,GO:0043167,GO:0043168,GO:0044237,GO:0044238,GO:0044248,GO:0044270,GO:0044281,GO:0044424,GO:0044444,GO:0044464,GO:0046110,GO:0046113,GO:0046483,GO:0046700,GO:0048037,GO:0050660,GO:0050662,GO:0051186,GO:0055086,GO:0055114,GO:0071704,GO:0072521,GO:0072523,GO:0072524,GO:0097159,GO:1901265,GO:1901360,GO:1901361,GO:1901363,GO:1901564,GO:1901565,GO:1901575,GO:1901615	aldehyde oxidase	ko00230,ko00232,ko00983,ko01100,ko01110,ko01120,ko04146,map00230,map00232,map00983,map01100,map01110,map01120,map04146	Ald_Xan_dh_C,Ald_Xan_dh_C2,CO_deh_flav_C,FAD_binding_5,Fer2,Fer2_2
g328.t1	uncharacterized protein		uncharacterized protein LOC135703185	XP_065080382.1	LOC135703185	135703185	RBH	94.811	4.18e-152	uncharacterized protein LOC5567472	XP_001657477.1	LOC5567472	5567472	RBH	90.094	3.38e-141						5.56803	4.55374	5.47192	3.91586	10.7753	7.93663	6.44276	7.6327	0.238176	0.49633	0	0	0	0	0	0	0	0			-	-	-	-
g3280.t1	xanthine dehydrogenase/oxidase-like		xanthine dehydrogenase/oxidase-like	XP_065079602.1	LOC135702456	135702456	best_hit	91.392	0.0	aldehyde oxidase 3 isoform X2	XP_021699064.1	LOC5573296	5573296	best_hit	84.557	0.0						0.402317	1.90845	0.416367	0.77084	0.845893	0.55389	0.915216	0.501181	-0.105182	0.737697	1.83696	4.90171	3.88929	3.0089	0.928395	0.95695	1.78156	1.14163	-1.18063	0.000836815	GO:0000166,GO:0003674,GO:0003824,GO:0004031,GO:0004732,GO:0004854,GO:0005488,GO:0005575,GO:0005622,GO:0005623,GO:0005737,GO:0005829,GO:0006081,GO:0006117,GO:0006139,GO:0006144,GO:0006145,GO:0006725,GO:0006766,GO:0006767,GO:0006807,GO:0008150,GO:0008152,GO:0009056,GO:0009112,GO:0009115,GO:0009987,GO:0016491,GO:0016623,GO:0016725,GO:0016726,GO:0016903,GO:0017144,GO:0019439,GO:0034641,GO:0036094,GO:0042816,GO:0042817,GO:0043167,GO:0043168,GO:0044237,GO:0044238,GO:0044248,GO:0044270,GO:0044281,GO:0044424,GO:0044444,GO:0044464,GO:0046110,GO:0046113,GO:0046483,GO:0046700,GO:0048037,GO:0050660,GO:0050662,GO:0051186,GO:0055086,GO:0055114,GO:0071704,GO:0072521,GO:0072523,GO:0072524,GO:0097159,GO:1901265,GO:1901360,GO:1901361,GO:1901363,GO:1901564,GO:1901565,GO:1901575,GO:1901615	aldehyde oxidase	ko00230,ko00232,ko00983,ko01100,ko01110,ko01120,ko04146,map00230,map00232,map00983,map01100,map01110,map01120,map04146	Ald_Xan_dh_C,Ald_Xan_dh_C2,CO_deh_flav_C,FAD_binding_5,Fer2,Fer2_2
g3281.t1	xanthine dehydrogenase/oxidase-like		xanthine dehydrogenase/oxidase-like	XP_065079602.1	LOC135702456	135702456	best_hit	83.781	0.0	xanthine dehydrogenase/oxidase isoform X1	XP_021699063.1	LOC5573296	5573296	best_hit	68.845	0.0						0.160507	0.956603	0.757262	0.521465	0.444368	0.474238	1.75151	0.484828	0.0426242	0.905025	1.70163	3.58857	2.56797	2.27906	0.813816	0.97825	1.78198	0.856947	-0.946154	0.000810712	GO:0000166,GO:0003674,GO:0003824,GO:0004031,GO:0004732,GO:0004854,GO:0005488,GO:0005575,GO:0005622,GO:0005623,GO:0005737,GO:0005829,GO:0006081,GO:0006117,GO:0006139,GO:0006144,GO:0006145,GO:0006725,GO:0006766,GO:0006767,GO:0006807,GO:0008150,GO:0008152,GO:0009056,GO:0009112,GO:0009115,GO:0009987,GO:0016491,GO:0016623,GO:0016725,GO:0016726,GO:0016903,GO:0017144,GO:0019439,GO:0034641,GO:0036094,GO:0042816,GO:0042817,GO:0043167,GO:0043168,GO:0044237,GO:0044238,GO:0044248,GO:0044270,GO:0044281,GO:0044424,GO:0044444,GO:0044464,GO:0046110,GO:0046113,GO:0046483,GO:0046700,GO:0048037,GO:0050660,GO:0050662,GO:0051186,GO:0055086,GO:0055114,GO:0071704,GO:0072521,GO:0072523,GO:0072524,GO:0097159,GO:1901265,GO:1901360,GO:1901361,GO:1901363,GO:1901564,GO:1901565,GO:1901575,GO:1901615	aldehyde oxidase	ko00230,ko00232,ko00983,ko01100,ko01110,ko01120,ko04146,map00230,map00232,map00983,map01100,map01110,map01120,map04146	Ald_Xan_dh_C,Ald_Xan_dh_C2,CO_deh_flav_C,FAD_binding_5,Fer2,Fer2_2
g3282.t1	uncharacterized protein		uncharacterized protein LOC135702267	XP_065079402.1	LOC135702267	135702267	RBH	92.009	0	xanthine dehydrogenase	XP_021699065.1	LOC5573297	5573297	RBH	88.13	0						8.5082	5.67588	12.2413	9.90605	7.04376	10.8119	7.33372	9.54537	-0.172057	0.637795	4.57429	9.15075	8.72874	7.47797	3.22776	4.20573	3.04426	3.05421	-0.889511	0.000235581	GO:0000166,GO:0003674,GO:0003824,GO:0004031,GO:0004732,GO:0004854,GO:0005488,GO:0005575,GO:0005622,GO:0005623,GO:0005737,GO:0005829,GO:0006081,GO:0006117,GO:0006139,GO:0006144,GO:0006145,GO:0006725,GO:0006766,GO:0006767,GO:0006807,GO:0008150,GO:0008152,GO:0009056,GO:0009112,GO:0009115,GO:0009987,GO:0016491,GO:0016623,GO:0016725,GO:0016726,GO:0016903,GO:0017144,GO:0019439,GO:0034641,GO:0036094,GO:0042816,GO:0042817,GO:0043167,GO:0043168,GO:0044237,GO:0044238,GO:0044248,GO:0044270,GO:0044281,GO:0044424,GO:0044444,GO:0044464,GO:0046110,GO:0046113,GO:0046483,GO:0046700,GO:0048037,GO:0050660,GO:0050662,GO:0051186,GO:0055086,GO:0055114,GO:0071704,GO:0072521,GO:0072523,GO:0072524,GO:0097159,GO:1901265,GO:1901360,GO:1901361,GO:1901363,GO:1901564,GO:1901565,GO:1901575,GO:1901615	aldehyde oxidase	ko00230,ko00232,ko00983,ko01100,ko01110,ko01120,ko04146,map00230,map00232,map00983,map01100,map01110,map01120,map04146	Ald_Xan_dh_C,Ald_Xan_dh_C2,CO_deh_flav_C,FAD_binding_5,Fer2,Fer2_2
g3283.t1	UDP-glycosyltransferase UGT5-like		UDP-glycosyltransferase UGT5-like	XP_065081998.1	LOC135704435	135704435	RBH	85.086	0	UDP-glucuronosyltransferase 2C1 isoform X1	XP_021699048.1	LOC5573288	5573288	RBH	78.817	0						5.33623	0.350635	1.11134	0.69548	1.31807	1.49099	0.702877	1.05996	-0.134381	0.508903	0	0.108725	0.063292	0.100624	0.132393	0.118335	0.20978	0.187598	0.167087	0.509586	GO:0001523,GO:0001889,GO:0001972,GO:0002237,GO:0002526,GO:0003008,GO:0003674,GO:0003824,GO:0004857,GO:0005080,GO:0005488,GO:0005496,GO:0005501,GO:0005504,GO:0005515,GO:0005575,GO:0005622,GO:0005623,GO:0005634,GO:0005635,GO:0005640,GO:0005737,GO:0005783,GO:0005789,GO:0005886,GO:0005887,GO:0005975,GO:0005996,GO:0006011,GO:0006063,GO:0006082,GO:0006109,GO:0006139,GO:0006629,GO:0006631,GO:0006706,GO:0006711,GO:0006720,GO:0006721,GO:0006725,GO:0006778,GO:0006787,GO:0006789,GO:0006793,GO:0006805,GO:0006807,GO:0006950,GO:0006952,GO:0006953,GO:0006954,GO:0007275,GO:0007584,GO:0007588,GO:0007600,GO:0007606,GO:0007608,GO:0008144,GO:0008150,GO:0008152,GO:0008194,GO:0008202,GO:0008209,GO:0008210,GO:0008289,GO:0009056,GO:0009225,GO:0009410,GO:0009593,GO:0009605,GO:0009607,GO:0009617,GO:0009636,GO:0009698,GO:0009719,GO:0009725,GO:0009804,GO:0009812,GO:0009892,GO:0009987,GO:0009991,GO:0010033,GO:0010243,GO:0010565,GO:0010675,GO:0010677,GO:0010817,GO:0012505,GO:0014070,GO:0015020,GO:0016020,GO:0016021,GO:0016042,GO:0016101,GO:0016740,GO:0016757,GO:0016758,GO:0016999,GO:0017001,GO:0017144,GO:0018879,GO:0019216,GO:0019217,GO:0019218,GO:0019222,GO:0019439,GO:0019585,GO:0019748,GO:0019752,GO:0019840,GO:0019867,GO:0019899,GO:0019900,GO:0019901,GO:0030234,GO:0031090,GO:0031099,GO:0031100,GO:0031224,GO:0031226,GO:0031323,GO:0031324,GO:0031406,GO:0031667,GO:0031960,GO:0031965,GO:0031967,GO:0031968,GO:0031975,GO:0031984,GO:0032355,GO:0032496,GO:0032501,GO:0032502,GO:0032787,GO:0032870,GO:0032991,GO:0033013,GO:0033015,GO:0033293,GO:0033574,GO:0033993,GO:0034641,GO:0034663,GO:0034754,GO:0035690,GO:0036094,GO:0042167,GO:0042168,GO:0042175,GO:0042178,GO:0042221,GO:0042440,GO:0042445,GO:0042447,GO:0042493,GO:0042537,GO:0042573,GO:0042594,GO:0042802,GO:0042803,GO:0043086,GO:0043167,GO:0043168,GO:0043177,GO:0043207,GO:0043226,GO:0043227,GO:0043229,GO:0043231,GO:0043434,GO:0043436,GO:0044092,GO:0044237,GO:0044238,GO:0044248,GO:0044255,GO:0044270,GO:0044281,GO:0044422,GO:0044424,GO:0044425,GO:0044428,GO:0044432,GO:0044444,GO:0044446,GO:0044459,GO:0044464,GO:0044877,GO:0045471,GO:0045833,GO:0045912,GO:0045922,GO:0045939,GO:0046149,GO:0046226,GO:0046271,GO:0046483,GO:0046677,GO:0046700,GO:0046982,GO:0046983,GO:0048513,GO:0048519,GO:0048523,GO:0048545,GO:0048731,GO:0048732,GO:0048856,GO:0050789,GO:0050790,GO:0050794,GO:0050877,GO:0050896,GO:0051186,GO:0051187,GO:0051338,GO:0051348,GO:0051384,GO:0051552,GO:0051606,GO:0051704,GO:0051707,GO:0051716,GO:0052695,GO:0052696,GO:0052697,GO:0055086,GO:0060416,GO:0061008,GO:0062012,GO:0062014,GO:0065007,GO:0065008,GO:0065009,GO:0070069,GO:0070887,GO:0070980,GO:0071236,GO:0071310,GO:0071361,GO:0071375,GO:0071378,GO:0071383,GO:0071384,GO:0071385,GO:0071392,GO:0071394,GO:0071396,GO:0071407,GO:0071417,GO:0071466,GO:0071495,GO:0071704,GO:0071944,GO:0080090,GO:0097159,GO:0097237,GO:0097305,GO:0097306,GO:0098588,GO:0098772,GO:0098805,GO:0098827,GO:1901135,GO:1901360,GO:1901361,GO:1901564,GO:1901565,GO:1901575,GO:1901652,GO:1901653,GO:1901654,GO:1901655,GO:1901698,GO:1901699,GO:1901700,GO:1901701,GO:1904223,GO:1904224,GO:2001029,GO:2001030	Belongs to the UDP-glycosyltransferase family	ko00040,ko00053,ko00140,ko00565,ko00600,ko00830,ko00860,ko00980,ko00982,ko00983,ko01100,ko01110,ko05204,map00040,map00053,map00140,map00565,map00600,map00830,map00860,map00980,map00982,map00983,map01100,map01110,map05204	UDPGT
g3284.t1	tyrosine-protein kinase transmembrane receptor Ror-like		tyrosine-protein kinase transmembrane receptor Ror-like	XP_065079772.1	LOC135702636	135702636	RBH	93.717	0	tyrosine-protein kinase transmembrane receptor Ror isoform X1	XP_021699066.1	LOC5573299	5573299	RBH	87.533	0						2.51336	10.8112	9.0083	11.1168	14.438	12.5357	14.4639	13.3306	0.304123	0.379333	1.05181	5.23637	2.76224	2.02743	1.75408	2.18625	2.66886	1.28338	-0.120949	0.866857	GO:0000003,GO:0000165,GO:0000902,GO:0000904,GO:0001501,GO:0001502,GO:0001664,GO:0001725,GO:0001756,GO:0001932,GO:0001934,GO:0002376,GO:0002682,GO:0002684,GO:0002761,GO:0002763,GO:0003002,GO:0003006,GO:0003008,GO:0003674,GO:0003824,GO:0004672,GO:0004713,GO:0004714,GO:0004888,GO:0005102,GO:0005109,GO:0005488,GO:0005515,GO:0005575,GO:0005622,GO:0005623,GO:0005737,GO:0005856,GO:0005874,GO:0005886,GO:0005887,GO:0006355,GO:0006357,GO:0006464,GO:0006468,GO:0006793,GO:0006796,GO:0006807,GO:0006928,GO:0006935,GO:0006950,GO:0007154,GO:0007163,GO:0007165,GO:0007166,GO:0007167,GO:0007169,GO:0007178,GO:0007223,GO:0007224,GO:0007254,GO:0007267,GO:0007275,GO:0007389,GO:0007399,GO:0007405,GO:0007409,GO:0007411,GO:0007417,GO:0007423,GO:0007548,GO:0007600,GO:0007605,GO:0008150,GO:0008152,GO:0008283,GO:0008285,GO:0008356,GO:0009605,GO:0009653,GO:0009719,GO:0009790,GO:0009792,GO:0009887,GO:0009888,GO:0009889,GO:0009891,GO:0009893,GO:0009952,GO:0009966,GO:0009967,GO:0009968,GO:0009986,GO:0009987,GO:0010001,GO:0010033,GO:0010468,GO:0010556,GO:0010557,GO:0010562,GO:0010604,GO:0010628,GO:0010646,GO:0010647,GO:0010648,GO:0012506,GO:0014002,GO:0015026,GO:0015629,GO:0015630,GO:0016020,GO:0016021,GO:0016043,GO:0016055,GO:0016301,GO:0016310,GO:0016477,GO:0016740,GO:0016772,GO:0016773,GO:0017145,GO:0017147,GO:0018108,GO:0018193,GO:0018212,GO:0019199,GO:0019219,GO:0019220,GO:0019222,GO:0019538,GO:0019899,GO:0019900,GO:0019901,GO:0021782,GO:0022008,GO:0022414,GO:0022603,GO:0023014,GO:0023051,GO:0023052,GO:0023056,GO:0023057,GO:0030010,GO:0030030,GO:0030111,GO:0030135,GO:0030136,GO:0030139,GO:0030154,GO:0030177,GO:0030178,GO:0030182,GO:0030326,GO:0030334,GO:0030335,GO:0030424,GO:0030425,GO:0030509,GO:0030538,GO:0030659,GO:0030662,GO:0030665,GO:0030666,GO:0030669,GO:0031090,GO:0031098,GO:0031175,GO:0031224,GO:0031226,GO:0031323,GO:0031325,GO:0031326,GO:0031328,GO:0031399,GO:0031401,GO:0031410,GO:0031435,GO:0031594,GO:0031982,GO:0032268,GO:0032270,GO:0032432,GO:0032501,GO:0032502,GO:0032809,GO:0032872,GO:0032874,GO:0032879,GO:0032989,GO:0032990,GO:0032991,GO:0033267,GO:0033554,GO:0033674,GO:0035107,GO:0035108,GO:0035112,GO:0035113,GO:0035282,GO:0035556,GO:0035567,GO:0036211,GO:0036445,GO:0036477,GO:0038023,GO:0040011,GO:0040012,GO:0040017,GO:0042063,GO:0042127,GO:0042221,GO:0042325,GO:0042327,GO:0042330,GO:0042471,GO:0042472,GO:0042641,GO:0042733,GO:0042813,GO:0042995,GO:0043005,GO:0043009,GO:0043025,GO:0043085,GO:0043122,GO:0043123,GO:0043170,GO:0043226,GO:0043227,GO:0043228,GO:0043229,GO:0043232,GO:0043235,GO:0043405,GO:0043406,GO:0043408,GO:0043410,GO:0043412,GO:0043506,GO:0043507,GO:0043549,GO:0043583,GO:0043679,GO:0044093,GO:0044237,GO:0044238,GO:0044260,GO:0044267,GO:0044297,GO:0044298,GO:0044306,GO:0044422,GO:0044424,GO:0044425,GO:0044430,GO:0044433,GO:0044444,GO:0044446,GO:0044456,GO:0044459,GO:0044463,GO:0044464,GO:0045165,GO:0045196,GO:0045200,GO:0045202,GO:0045334,GO:0045595,GO:0045597,GO:0045637,GO:0045639,GO:0045649,GO:0045651,GO:0045859,GO:0045860,GO:0045893,GO:0045935,GO:0045937,GO:0046328,GO:0046330,GO:0048103,GO:0048468,GO:0048513,GO:0048518,GO:0048519,GO:0048522,GO:0048523,GO:0048562,GO:0048568,GO:0048583,GO:0048584,GO:0048585,GO:0048598,GO:0048608,GO:0048646,GO:0048666,GO:0048667,GO:0048699,GO:0048705,GO:0048708,GO:0048731,GO:0048736,GO:0048806,GO:0048812,GO:0048839,GO:0048856,GO:0048858,GO:0048869,GO:0048870,GO:0050789,GO:0050790,GO:0050793,GO:0050794,GO:0050804,GO:0050806,GO:0050877,GO:0050896,GO:0050900,GO:0050954,GO:0051090,GO:0051091,GO:0051092,GO:0051094,GO:0051171,GO:0051173,GO:0051174,GO:0051179,GO:0051216,GO:0051239,GO:0051240,GO:0051246,GO:0051247,GO:0051252,GO:0051254,GO:0051270,GO:0051272,GO:0051301,GO:0051338,GO:0051347,GO:0051403,GO:0051674,GO:0051716,GO:0051966,GO:0051968,GO:0055057,GO:0055059,GO:0060071,GO:0060089,GO:0060173,GO:0060255,GO:0060395,GO:0060429,GO:0060828,GO:0061053,GO:0061351,GO:0061448,GO:0061458,GO:0061564,GO:0065007,GO:0065009,GO:0070302,GO:0070304,GO:0070848,GO:0070887,GO:0071310,GO:0071363,GO:0071495,GO:0071704,GO:0071772,GO:0071773,GO:0071840,GO:0071900,GO:0071902,GO:0071936,GO:0071944,GO:0072089,GO:0080090,GO:0080134,GO:0080135,GO:0090090,GO:0090175,GO:0090263,GO:0090596,GO:0097447,GO:0097458,GO:0097485,GO:0097517,GO:0097529,GO:0097708,GO:0098588,GO:0098722,GO:0098743,GO:0098793,GO:0098805,GO:0099080,GO:0099081,GO:0099177,GO:0099512,GO:0099513,GO:0120025,GO:0120036,GO:0120038,GO:0120039,GO:0140096,GO:0150034,GO:0198738,GO:1900019,GO:1900020,GO:1901564,GO:1902105,GO:1902107,GO:1902531,GO:1902533,GO:1902680,GO:1903506,GO:1903508,GO:1903706,GO:1903708,GO:1904929,GO:1905114,GO:1905330,GO:1905517,GO:2000026,GO:2000027,GO:2000112,GO:2000145,GO:2000147,GO:2001141	Kringle domain	-	Fz,I-set,Kringle,Pkinase_Tyr
g3285.t1	G-protein coupled receptor Mth2-like isoform X2		G-protein coupled receptor Mth2-like isoform X2	XP_065081426.1	LOC135703890	135703890	RBH	93.934	0	G-protein coupled receptor Mth2	XP_021699069.1	LOC5574214	5574214	RBH	81.066	0	AAEL024525	AAEL024525 (mthl)	AAEL024525		5574214	6.99425	0	5.4151	0	9.23034	0	7.79819	6.40308	0.0110013	0.94355	0	0	0	0	2.22802	0	0	0	0.028379		-	Methuselah N-terminus	-	7tm_2,Methuselah_N
g3285.t2	G-protein coupled receptor Mth2-like isoform X2		G-protein coupled receptor Mth2-like isoform X2	XP_065081426.1	LOC135703890	135703890	best_hit	93.934	0.0	G-protein coupled receptor Mth2	XP_021699073.1	LOC5574214	5574214	best_hit	81.066	0.0	AAEL024525	AAEL024525 (mthl)	AAEL024525		5574214	1.25789	6.29874	1.3527	6.67347	1.412	11.3785	1.27334	5.34743	0.0311378	0.923016	3.04615	5.79964	3.97298	3.41782	0.8788	1.89975	3.04236	1.62992	-0.751545	0.052109	-	Methuselah N-terminus	-	7tm_2,Methuselah_N
g3286.t1	G-protein coupled receptor Mth2-like		G-protein coupled receptor Mth2-like	XP_065077551.1	LOC135700797	135700797	RBH	81.594	0	probable G-protein coupled receptor Mth-like 10 isoform X1	XP_021699075.1	LOC5574213	5574213	RBH	71.375	0	AAEL021016	AAEL021016 (mthl)	AAEL021016		5574213	3.17732	5.3936	8.84322	7.43442	9.25145	11.3917	9.25897	8.62352	0.246021	0.474458	0.276652	0.676324	0.808039	0.667149	0.520242	0.464944	0.576802	0.061427	-0.096854	0.861481	GO:0000302,GO:0001505,GO:0001653,GO:0003674,GO:0004888,GO:0004930,GO:0005488,GO:0005515,GO:0005575,GO:0005623,GO:0005886,GO:0005887,GO:0006810,GO:0006836,GO:0006887,GO:0006950,GO:0006979,GO:0007154,GO:0007165,GO:0007186,GO:0007267,GO:0007268,GO:0007269,GO:0007275,GO:0007568,GO:0008150,GO:0008340,GO:0008528,GO:0009266,GO:0009408,GO:0009605,GO:0009628,GO:0009635,GO:0009636,GO:0009987,GO:0009991,GO:0010033,GO:0010259,GO:0016020,GO:0016021,GO:0016079,GO:0016192,GO:0017156,GO:0023052,GO:0023061,GO:0031224,GO:0031226,GO:0031667,GO:0032501,GO:0032502,GO:0032940,GO:0033218,GO:0038023,GO:0042221,GO:0042277,GO:0042594,GO:0044425,GO:0044459,GO:0044464,GO:0045055,GO:0046903,GO:0046907,GO:0048489,GO:0048856,GO:0050789,GO:0050794,GO:0050896,GO:0051179,GO:0051234,GO:0051640,GO:0051641,GO:0051648,GO:0051649,GO:0051650,GO:0051656,GO:0051716,GO:0060089,GO:0065007,GO:0065008,GO:0071944,GO:0097479,GO:0097480,GO:0098916,GO:0099003,GO:0099504,GO:0099536,GO:0099537,GO:0099643,GO:1901562,GO:1901700	Methuselah N-terminus	-	7tm_1,7tm_2,Methuselah_N
g3287.t1	probable G-protein coupled receptor Mth-like 1		probable G-protein coupled receptor Mth-like 1	XP_065075428.1	LOC135699114	135699114	RBH	73.038	3.72e-151	probable G-protein coupled receptor Mth-like 1	XP_001661269.2	LOC5574215	5574215	RBH	55.973	2.12e-117						11.5724	1.74555	8.4214	8.82419	6.54461	3.7637	6.50544	3.86631	-0.224871	0.429077	2.06472	2.49903	4.39571	2.72471	3.21172	1.90745	2.30781	2.65597	-0.0185336	0.989901
g3288.t1	uncharacterized protein		uncharacterized protein LOC135699052	XP_065075312.1	LOC135699052	135699052	RBH	80.488	6e-60	uncharacterized protein LOC5572227	XP_001660297.2	LOC5572227	5572227	RBH	64.754	5.01e-44						219.925	81.1508	139.025	134.305	145.07	126.104	140.389	135.124	-0.175034	0.622383	744.997	1001.09	726.882	745.131	801.822	816.501	781.001	583.779	0.0550289	0.94686	-	-	-	-
g3289.t1	carboxypeptidase B-like		carboxypeptidase B-like	XP_065094118.1	LOC135714664	135714664	RBH	86.967	0	carboxypeptidase B	XP_001654128.2	LOC5572631	5572631	RBH	76.123	0						193.421	63.9086	149.078	159.529	86.4787	209.756	158.443	187.651	-0.0473575	0.925349	0.135884	0.465945	0.040762	0.290835	0.296929	0.227929	0.432931	0.56151	0.127632	0.698698	GO:0003674,GO:0003824,GO:0004180,GO:0004181,GO:0005575,GO:0005576,GO:0005615,GO:0006508,GO:0006807,GO:0008150,GO:0008152,GO:0008233,GO:0008235,GO:0008237,GO:0008238,GO:0016787,GO:0019538,GO:0043170,GO:0044238,GO:0044421,GO:0070011,GO:0071704,GO:0140096,GO:1901564	Carboxypeptidase	ko04972,ko04974,map04972,map04974	Peptidase_M14,Propep_M14
g329.t1	signal peptidase complex subunit 3		signal peptidase complex subunit 3	XP_065080385.1	Spase22-23	135703189	RBH	100	1.52e-133	signal peptidase complex subunit 3	XP_001657476.1	LOC5567470	5567470	RBH	98.324	3.59e-131	AAEL000947	spase22-23	AAEL000947	spase22-23	5567470	206.408	225.211	152.268	150.547	94.3948	97.7156	86.7605	116.891	-1.05496	0.000546305	85.0366	190.812	119.882	68.4624	75.1667	98.6615	101.886	79.1892	-0.106069	0.865238	GO:0003674,GO:0003824,GO:0005575,GO:0005622,GO:0005623,GO:0005737,GO:0005783,GO:0005787,GO:0005789,GO:0006465,GO:0006508,GO:0006518,GO:0006605,GO:0006807,GO:0006810,GO:0006886,GO:0008104,GO:0008150,GO:0008152,GO:0008233,GO:0009987,GO:0010467,GO:0012505,GO:0015031,GO:0015833,GO:0016020,GO:0016485,GO:0016787,GO:0019538,GO:0030154,GO:0031984,GO:0032502,GO:0032991,GO:0033036,GO:0033365,GO:0034613,GO:0034641,GO:0042175,GO:0042886,GO:0043170,GO:0043226,GO:0043227,GO:0043229,GO:0043231,GO:0043603,GO:0044237,GO:0044238,GO:0044260,GO:0044267,GO:0044422,GO:0044424,GO:0044425,GO:0044432,GO:0044444,GO:0044446,GO:0044464,GO:0045047,GO:0045184,GO:0045444,GO:0046907,GO:0048869,GO:0051179,GO:0051234,GO:0051604,GO:0051641,GO:0051649,GO:0070727,GO:0070972,GO:0071702,GO:0071704,GO:0071705,GO:0072594,GO:0072599,GO:0098796,GO:0098827,GO:0140096,GO:1901564,GO:1902494,GO:1905368	Signal peptidase subunit	ko03060,map03060	SPC22
g3290.t1	carboxypeptidase B-like		carboxypeptidase B-like	XP_065094113.1	LOC135714661	135714661	RBH	82.273	0	carboxypeptidase B	XP_001654129.2	LOC5572630	5572630	RBH	69.535	0						83.4657	71.5304	111.524	113.208	41.1844	104.683	66.4331	104.929	-0.252827	0.469748	36.1602	34.4019	26.1394	26.0225	51.4395	49.2575	38.8891	31.2547	0.403829	0.265017	GO:0003674,GO:0003824,GO:0004180,GO:0004181,GO:0005575,GO:0005576,GO:0005615,GO:0006508,GO:0006807,GO:0008150,GO:0008152,GO:0008233,GO:0008235,GO:0008237,GO:0008238,GO:0016787,GO:0019538,GO:0043170,GO:0044238,GO:0044421,GO:0070011,GO:0071704,GO:0140096,GO:1901564	Zn_pept	ko04972,ko04974,map04972,map04974	Peptidase_M14,Propep_M14
g3291.t1	carboxypeptidase B-like		carboxypeptidase B-like	XP_065094120.1	LOC135714666	135714666	RBH	86.165	0	carboxypeptidase B	XP_001654131.2	LOC5572635	5572635	RBH	75.369	0						71.1292	75.2137	124.326	110.49	77.2117	170.154	60.2827	184.762	0.0530879	0.906206	0.188334	0.04843	0.127145	0.167914	0.220322	0.631613	1.06932	0.166684	0.248091	0.262938	GO:0003674,GO:0003824,GO:0004180,GO:0004181,GO:0005575,GO:0005576,GO:0005615,GO:0006508,GO:0006807,GO:0008150,GO:0008152,GO:0008233,GO:0008235,GO:0008237,GO:0008238,GO:0016787,GO:0019538,GO:0043170,GO:0044238,GO:0044421,GO:0070011,GO:0071704,GO:0140096,GO:1901564	Carboxypeptidase	ko04972,ko04974,map04972,map04974	Peptidase_M14,Propep_M14
g3292.t1	carboxypeptidase B1-like		carboxypeptidase B1-like	XP_065094122.1	LOC135714669	135714669	best_hit	48.837	3.10e-133	carboxypeptidase B	XP_001654132.2	LOC5572629	5572629	RBH	75.895	0						0.07485	0	0.541676	0.30692	0	0.171558	0	0.19977	-0.0470083		0.138722	0.523215	0.457804	0.527768	0.779203	0.659175	0.442083	1.22804	0.28561	0.392645	GO:0003674,GO:0003824,GO:0004180,GO:0004181,GO:0005575,GO:0005576,GO:0005615,GO:0006508,GO:0006807,GO:0008150,GO:0008152,GO:0008233,GO:0008235,GO:0008237,GO:0008238,GO:0016787,GO:0019538,GO:0043170,GO:0044238,GO:0044421,GO:0070011,GO:0071704,GO:0140096,GO:1901564	Zn_pept	ko04972,ko04974,map04972,map04974	Peptidase_M14,Propep_M14
g3293.t1	carboxypeptidase B1-like		carboxypeptidase B1-like	XP_065094122.1	LOC135714669	135714669	RBH	87.835	0	carboxypeptidase B	XP_001654133.2	LOC5572634	5572634	RBH	74.515	0						0.305894	0.394191	0	0.104565	0.17847	0.263004	0.316187	0.612343	0.0453149		0	0	0	0	0	0.07919	0	0	0.0195477		GO:0003674,GO:0003824,GO:0004180,GO:0004181,GO:0005575,GO:0005576,GO:0005615,GO:0006508,GO:0006807,GO:0008150,GO:0008152,GO:0008233,GO:0008235,GO:0008237,GO:0008238,GO:0016787,GO:0019538,GO:0043170,GO:0044238,GO:0044421,GO:0070011,GO:0071704,GO:0140096,GO:1901564	Zn_pept	ko04972,ko04974,map04972,map04974	Peptidase_M14,Propep_M14
g3294.t1	carboxypeptidase B1-like		carboxypeptidase B1-like	XP_065094131.1	LOC135714675	135714675	RBH	93.711	0	carboxypeptidase O	XP_021699089.1	LOC5572632	5572632	RBH	87.736	0						0.107436	3.5524	0.223498	0.443821	11.753	0.247837	0.222734	7.46311	0.103046	0.417186	0	0	0.059464	0.093761	0	0.055068	0	0.116041	0.00528099		GO:0003674,GO:0003824,GO:0004180,GO:0004181,GO:0005575,GO:0005576,GO:0005615,GO:0006508,GO:0006807,GO:0008150,GO:0008152,GO:0008233,GO:0008235,GO:0008237,GO:0008238,GO:0016787,GO:0019538,GO:0043170,GO:0044238,GO:0044421,GO:0070011,GO:0071704,GO:0140096,GO:1901564	Zinc carboxypeptidase	ko04972,ko04974,map04972,map04974	Peptidase_M14,Propep_M14
g3295.t1	nuclear valosin-containing protein-like isoform X1		nuclear valosin-containing protein-like isoform X1	XP_065094124.1	smid	135714671	RBH	85.875	0	nuclear valosin-containing protein-like	XP_021699088.1	LOC5563554	5563554	best_hit	79.003	0.0						0	0	0	0	0	0	0	0			0	4.50131	0.414711	0.756747	0.866149	1.22438	0.796191	0	-0.01976	0.963755	GO:0000166,GO:0003674,GO:0003824,GO:0005488,GO:0005515,GO:0005524,GO:0005575,GO:0005622,GO:0005623,GO:0005634,GO:0005654,GO:0005697,GO:0005730,GO:0006950,GO:0007154,GO:0008144,GO:0008150,GO:0009267,GO:0009605,GO:0009889,GO:0009891,GO:0009893,GO:0009987,GO:0009991,GO:0010556,GO:0010557,GO:0010604,GO:0010876,GO:0010941,GO:0016462,GO:0016787,GO:0016817,GO:0016818,GO:0016887,GO:0017076,GO:0017111,GO:0019219,GO:0019222,GO:0019915,GO:0022613,GO:0030554,GO:0031323,GO:0031325,GO:0031326,GO:0031328,GO:0031667,GO:0031668,GO:0031669,GO:0031974,GO:0031981,GO:0032553,GO:0032555,GO:0032559,GO:0032991,GO:0033036,GO:0033554,GO:0035639,GO:0036094,GO:0042254,GO:0042594,GO:0042981,GO:0043021,GO:0043066,GO:0043067,GO:0043069,GO:0043085,GO:0043167,GO:0043168,GO:0043226,GO:0043227,GO:0043228,GO:0043229,GO:0043231,GO:0043232,GO:0043233,GO:0044085,GO:0044093,GO:0044422,GO:0044424,GO:0044428,GO:0044446,GO:0044464,GO:0044877,GO:0045935,GO:0048518,GO:0048519,GO:0048522,GO:0048523,GO:0048580,GO:0048582,GO:0050789,GO:0050790,GO:0050793,GO:0050794,GO:0050896,GO:0051052,GO:0051054,GO:0051094,GO:0051171,GO:0051173,GO:0051179,GO:0051235,GO:0051239,GO:0051240,GO:0051338,GO:0051347,GO:0051716,GO:0051972,GO:0051973,GO:0060255,GO:0060548,GO:0061062,GO:0061063,GO:0065007,GO:0065008,GO:0065009,GO:0070013,GO:0071496,GO:0071840,GO:0080090,GO:0097159,GO:0097367,GO:1901265,GO:1901363,GO:1990275,GO:1990904,GO:2000026,GO:2000112,GO:2000278,GO:2000573	ATPase family associated with various cellular activities (AAA)	ko03008,map03008	AAA,Nucleolin_bd
g3295.t2	nuclear valosin-containing protein-like isoform X1		nuclear valosin-containing protein-like isoform X1	XP_065094124.1	smid	135714671	best_hit	87.088	0.0	nuclear valosin-containing protein-like	XP_021699088.1	LOC5563554	5563554	RBH	80.522	0						30.6724	57.6861	51.8678	62.6499	81.7012	64.3378	76.9169	70.9626	0.286422	0.129793	19.3697	32.7572	27.5585	21.2773	18.1794	21.7316	31.3939	19.2456	-0.0101342	0.990173	GO:0000166,GO:0003674,GO:0003824,GO:0005488,GO:0005515,GO:0005524,GO:0005575,GO:0005622,GO:0005623,GO:0005634,GO:0005654,GO:0005697,GO:0005730,GO:0006950,GO:0007154,GO:0008144,GO:0008150,GO:0009267,GO:0009605,GO:0009889,GO:0009891,GO:0009893,GO:0009987,GO:0009991,GO:0010556,GO:0010557,GO:0010604,GO:0010876,GO:0010941,GO:0016462,GO:0016787,GO:0016817,GO:0016818,GO:0016887,GO:0017076,GO:0017111,GO:0019219,GO:0019222,GO:0019915,GO:0022613,GO:0030554,GO:0031323,GO:0031325,GO:0031326,GO:0031328,GO:0031667,GO:0031668,GO:0031669,GO:0031974,GO:0031981,GO:0032553,GO:0032555,GO:0032559,GO:0032991,GO:0033036,GO:0033554,GO:0035639,GO:0036094,GO:0042254,GO:0042594,GO:0042981,GO:0043021,GO:0043066,GO:0043067,GO:0043069,GO:0043085,GO:0043167,GO:0043168,GO:0043226,GO:0043227,GO:0043228,GO:0043229,GO:0043231,GO:0043232,GO:0043233,GO:0044085,GO:0044093,GO:0044422,GO:0044424,GO:0044428,GO:0044446,GO:0044464,GO:0044877,GO:0045935,GO:0048518,GO:0048519,GO:0048522,GO:0048523,GO:0048580,GO:0048582,GO:0050789,GO:0050790,GO:0050793,GO:0050794,GO:0050896,GO:0051052,GO:0051054,GO:0051094,GO:0051171,GO:0051173,GO:0051179,GO:0051235,GO:0051239,GO:0051240,GO:0051338,GO:0051347,GO:0051716,GO:0051972,GO:0051973,GO:0060255,GO:0060548,GO:0061062,GO:0061063,GO:0065007,GO:0065008,GO:0065009,GO:0070013,GO:0071496,GO:0071840,GO:0080090,GO:0097159,GO:0097367,GO:1901265,GO:1901363,GO:1990275,GO:1990904,GO:2000026,GO:2000112,GO:2000278,GO:2000573	ATPase family associated with various cellular activities (AAA)	ko03008,map03008	AAA,Nucleolin_bd
g3296.t1	protein lifeguard 1-like		protein lifeguard 1-like	XP_065094129.1	LOC135714674	135714674	RBH	88.8	2.29e-170	protein lifeguard 1	XP_001647853.1	LOC5563585	5563585	RBH	86.235	3.76e-163						128.242	163.956	122.691	131.131	148.251	140.704	127.443	135.961	-0.207627	0.300982	133.005	225.321	154.3	130.719	150.314	154.464	199.62	126.773	0.129189	0.433261	GO:0006109,GO:0008150,GO:0010675,GO:0010906,GO:0019222,GO:0031323,GO:0050789,GO:0050794,GO:0062012,GO:0065007,GO:0080090	Belongs to the BI1 family	-	Bax1-I
g3297.t1	three-prime repair exonuclease 1		three-prime repair exonuclease 1	XP_065094123.1	LOC135714670	135714670	RBH	83.384	0	uncharacterized protein LOC5563618	XP_001647854.2	LOC5563618	5563618	RBH	76.22	0						27.9627	49.3605	44.5853	42.7892	57.9244	38.3085	63.1034	49.4352	0.0894766	0.781973	40.0302	66.2313	45.7352	38.8906	38.5294	39.8402	45.1954	36.3227	-0.0735389	0.857691	GO:0000166,GO:0000287,GO:0001817,GO:0003674,GO:0003676,GO:0003677,GO:0003690,GO:0003697,GO:0003824,GO:0004518,GO:0004527,GO:0004529,GO:0004536,GO:0005488,GO:0005515,GO:0005575,GO:0005622,GO:0005623,GO:0005634,GO:0005635,GO:0005737,GO:0005783,GO:0005789,GO:0005829,GO:0006139,GO:0006259,GO:0006260,GO:0006281,GO:0006298,GO:0006310,GO:0006725,GO:0006807,GO:0006950,GO:0006974,GO:0008150,GO:0008152,GO:0008296,GO:0008408,GO:0009058,GO:0009059,GO:0009987,GO:0010033,GO:0012505,GO:0016020,GO:0016787,GO:0016788,GO:0016796,GO:0016895,GO:0017076,GO:0030554,GO:0031967,GO:0031975,GO:0031984,GO:0032404,GO:0032405,GO:0032407,GO:0032479,GO:0032552,GO:0032554,GO:0032558,GO:0033554,GO:0034097,GO:0034641,GO:0034645,GO:0035456,GO:0035458,GO:0036094,GO:0042175,GO:0042221,GO:0042802,GO:0042803,GO:0043167,GO:0043169,GO:0043170,GO:0043226,GO:0043227,GO:0043229,GO:0043231,GO:0044237,GO:0044238,GO:0044249,GO:0044260,GO:0044422,GO:0044424,GO:0044425,GO:0044428,GO:0044432,GO:0044444,GO:0044446,GO:0044464,GO:0044877,GO:0046483,GO:0046872,GO:0046983,GO:0050789,GO:0050896,GO:0051239,GO:0051716,GO:0065007,GO:0070887,GO:0071310,GO:0071345,GO:0071704,GO:0090304,GO:0090305,GO:0097159,GO:0097367,GO:0098827,GO:0140097,GO:1901265,GO:1901360,GO:1901363,GO:1901576	Three prime repair exonuclease 1	ko04623,map04623	RNase_T
g3298.t1	kinetochore protein NDC80 homolog		kinetochore protein NDC80 homolog	XP_065094127.1	Ndc80	135714672	RBH	86.792	0	myosin-1 isoform X1	XP_021699090.1	LOC5574546	5574546	RBH	71.384	0						4.20449	9.38488	7.54124	10.019	12.5789	10.4969	12.2165	12.2839	0.342391	0.152682	0.806668	2.23419	1.64847	0.676407	0.943932	0.74888	1.35633	0.643551	-0.150555	0.801501	-	-	-	Ndc80_HEC
g3299.t1	probable tRNA (uracil-O(2)-)-methyltransferase		probable tRNA (uracil-O(2)-)-methyltransferase	XP_065094121.1	LOC135714667	135714667	RBH	82.222	0	probable tRNA (uracil-O(2)-)-methyltransferase	XP_021697833.1	LOC5563748	5563748	RBH	70.681	0						3.64435	6.04448	4.1687	6.30908	5.80052	6.02097	7.3249	4.89915	0.0295297	0.945374	4.87182	8.22484	6.4096	4.37539	4.03086	3.95545	4.78401	3.02409	-0.393017	0.0236001	GO:0001510,GO:0003674,GO:0003824,GO:0006139,GO:0006396,GO:0006399,GO:0006400,GO:0006725,GO:0006807,GO:0008033,GO:0008150,GO:0008152,GO:0008168,GO:0008173,GO:0008175,GO:0009451,GO:0009987,GO:0010467,GO:0016070,GO:0016300,GO:0016740,GO:0016741,GO:0030488,GO:0032259,GO:0034470,GO:0034641,GO:0034660,GO:0043170,GO:0043412,GO:0043414,GO:0044237,GO:0044238,GO:0044260,GO:0046483,GO:0071704,GO:0090304,GO:0140098,GO:0140101,GO:1901360	Predicted AdoMet-dependent methyltransferase	-	AdoMet_MTase
g33.t1	uncharacterized protein		uncharacterized protein LOC135705318	XP_065083061.1	LOC135705318	135705318	RBH	91.304	1.46e-142	uncharacterized protein LOC5569132	XP_021704127.1	LOC5569132	5569132	RBH	79.621	5.27e-118						2.48546	2.80463	4.82991	2.04318	5.49815	4.13965	5.63215	9.06091	0.28971	0.392309	4.3572	8.79395	3.95788	2.81247	0.113406	0.102955	4.08734	3.66914	-0.0774987	0.784995	-	-	-	-
g330.t1	testis-expressed protein 10 homolog		testis-expressed protein 10 homolog	XP_065080333.1	LOC135703154	135703154	RBH	90.483	0	testis-expressed protein 10 homolog	XP_021708456.1	LOC5567471	5567471	RBH	85.693	0						11.7429	12.9283	9.76284	10.4135	10.556	9.25925	9.53409	12.6851	-0.277201	0.302678	18.7993	20.7436	17.2701	16.793	10.1094	12.9315	13.5671	12.2085	-0.363961	0.238544	GO:0005575,GO:0005622,GO:0005623,GO:0005634,GO:0005654,GO:0006139,GO:0006364,GO:0006396,GO:0006725,GO:0006807,GO:0008150,GO:0008152,GO:0009987,GO:0010467,GO:0016070,GO:0016072,GO:0022613,GO:0031974,GO:0031981,GO:0032991,GO:0034470,GO:0034641,GO:0034660,GO:0034708,GO:0035097,GO:0042254,GO:0043170,GO:0043226,GO:0043227,GO:0043229,GO:0043231,GO:0043233,GO:0044085,GO:0044237,GO:0044238,GO:0044422,GO:0044424,GO:0044428,GO:0044446,GO:0044451,GO:0044464,GO:0044665,GO:0046483,GO:0070013,GO:0071339,GO:0071704,GO:0071840,GO:0090304,GO:0097344,GO:1901360,GO:1902494,GO:1990234	Rix1 complex component involved in 60S ribosome maturation	-	Ipi1_N
g3300.t1	polycomb group protein Pc		polycomb group protein Pc	XP_065094128.1	Pc	135714673	RBH	90	0	polycomb group protein Pc	XP_001648030.2	LOC5563742	5563742	RBH	86.579	0						4.32952	8.23177	8.17751	11.3973	15.9835	8.28599	10.2746	15.9409	0.267255	0.431203	2.87813	7.2643	5.18494	4.43835	4.59461	5.65448	7.5792	3.51473	0.193089	0.65099	-	CBX family C-terminal motif	-	CBX7_C,Chromo
g3301.t1	TBC1 domain family member 9		TBC1 domain family member 9	XP_065094119.1	Tbc1d8-9	135714665	RBH	94.215	0	TBC1 domain family member 9	XP_021697834.1	LOC5563747	5563747	RBH	87.696	0						8.31549	13.937	13.2646	15.48	14.0982	12.6246	12.8743	12.5822	-0.166894	0.373807	5.70612	10.3301	7.62856	5.13368	4.43002	5.2304	6.04431	3.89391	-0.355768	0.0232657	GO:0003008,GO:0003013,GO:0003674,GO:0005096,GO:0005488,GO:0005515,GO:0005575,GO:0005622,GO:0005623,GO:0006810,GO:0006886,GO:0008015,GO:0008047,GO:0008104,GO:0008150,GO:0008284,GO:0012505,GO:0015031,GO:0015833,GO:0016020,GO:0017016,GO:0017137,GO:0019899,GO:0030234,GO:0030695,GO:0031267,GO:0031338,GO:0032501,GO:0032879,GO:0033036,GO:0033043,GO:0034613,GO:0042127,GO:0042886,GO:0043085,GO:0043087,GO:0043547,GO:0044093,GO:0044464,GO:0045184,GO:0046907,GO:0048518,GO:0048522,GO:0050789,GO:0050790,GO:0050794,GO:0051020,GO:0051049,GO:0051128,GO:0051179,GO:0051234,GO:0051336,GO:0051345,GO:0051641,GO:0051649,GO:0060589,GO:0060627,GO:0065007,GO:0065009,GO:0070727,GO:0071702,GO:0071705,GO:0090630,GO:0098772	It is involved in the biological process described with regulation of Rab GTPase activity	-	GRAM,RabGAP-TBC
g3302.t1	uncharacterized protein									uncharacterized protein LOC5576549	XP_021697835.1	LOC5576549	5576549	RBH	80.357	1.39e-149						80.8653	38.0711	59.4148	54.064	48.4553	47.1759	44.6425	41.3669	-0.411626	0.242128	52.2937	50.067	58.5898	49.1318	56.1847	51.4281	59.9063	32.9861	0.00969694	0.992166	-	-	-	-
g3303.t1	4-aminobutyrate aminotransferase, mitochondrial		4-aminobutyrate aminotransferase, mitochondrial	XP_065088280.1	Gabat	135709808	RBH	92.713	0	4-aminobutyrate aminotransferase, mitochondrial	XP_021697848.1	LOC5576553	5576553	RBH	90.486	0						46.3573	64.4802	106.923	114.745	90.6088	123.637	164.4	102.409	0.174926	0.63411	8.79885	17.7238	10.6489	6.338	8.51098	8.43186	8.07019	5.23877	-0.23532	0.53223	GO:0000003,GO:0000820,GO:0001505,GO:0001666,GO:0002791,GO:0002793,GO:0003008,GO:0003013,GO:0003674,GO:0003824,GO:0003867,GO:0005488,GO:0005515,GO:0005575,GO:0005622,GO:0005623,GO:0005737,GO:0005739,GO:0005759,GO:0005829,GO:0006082,GO:0006109,GO:0006520,GO:0006521,GO:0006807,GO:0006937,GO:0006940,GO:0006950,GO:0007162,GO:0007275,GO:0007399,GO:0007417,GO:0007420,GO:0007568,GO:0007610,GO:0007618,GO:0007620,GO:0007626,GO:0008015,GO:0008144,GO:0008150,GO:0008152,GO:0008217,GO:0008483,GO:0008652,GO:0009056,GO:0009058,GO:0009063,GO:0009410,GO:0009448,GO:0009449,GO:0009450,GO:0009628,GO:0009636,GO:0009893,GO:0009966,GO:0009967,GO:0009987,GO:0010033,GO:0010035,GO:0010038,GO:0010039,GO:0010243,GO:0010543,GO:0010544,GO:0010565,GO:0010646,GO:0010647,GO:0010817,GO:0014052,GO:0014053,GO:0014059,GO:0014070,GO:0016053,GO:0016054,GO:0016740,GO:0016769,GO:0019222,GO:0019752,GO:0019842,GO:0019899,GO:0019953,GO:0021549,GO:0022037,GO:0022407,GO:0022408,GO:0022414,GO:0023051,GO:0023056,GO:0030155,GO:0030170,GO:0030193,GO:0030195,GO:0030534,GO:0030902,GO:0031323,GO:0031325,GO:0031644,GO:0031646,GO:0031650,GO:0031652,GO:0031974,GO:0032024,GO:0032101,GO:0032102,GO:0032144,GO:0032145,GO:0032501,GO:0032502,GO:0032787,GO:0032879,GO:0032880,GO:0032890,GO:0032891,GO:0032892,GO:0032991,GO:0033238,GO:0033240,GO:0033602,GO:0033604,GO:0034110,GO:0034111,GO:0035094,GO:0035640,GO:0036094,GO:0036293,GO:0042053,GO:0042069,GO:0042133,GO:0042135,GO:0042136,GO:0042220,GO:0042221,GO:0042391,GO:0042493,GO:0042749,GO:0042752,GO:0042802,GO:0042803,GO:0042995,GO:0043005,GO:0043167,GO:0043168,GO:0043226,GO:0043227,GO:0043229,GO:0043231,GO:0043233,GO:0043269,GO:0043270,GO:0043271,GO:0043279,GO:0043436,GO:0044057,GO:0044070,GO:0044237,GO:0044238,GO:0044248,GO:0044249,GO:0044281,GO:0044282,GO:0044283,GO:0044422,GO:0044424,GO:0044429,GO:0044444,GO:0044446,GO:0044464,GO:0044703,GO:0045471,GO:0045776,GO:0045915,GO:0045933,GO:0045964,GO:0045987,GO:0046394,GO:0046395,GO:0046677,GO:0046883,GO:0046887,GO:0046983,GO:0048037,GO:0048148,GO:0048513,GO:0048518,GO:0048519,GO:0048522,GO:0048523,GO:0048583,GO:0048584,GO:0048585,GO:0048731,GO:0048856,GO:0050433,GO:0050662,GO:0050708,GO:0050714,GO:0050789,GO:0050794,GO:0050795,GO:0050796,GO:0050804,GO:0050806,GO:0050818,GO:0050819,GO:0050865,GO:0050866,GO:0050878,GO:0050896,GO:0051046,GO:0051047,GO:0051048,GO:0051049,GO:0051050,GO:0051051,GO:0051171,GO:0051173,GO:0051222,GO:0051223,GO:0051239,GO:0051240,GO:0051241,GO:0051588,GO:0051589,GO:0051704,GO:0051952,GO:0051953,GO:0051954,GO:0051955,GO:0051956,GO:0051957,GO:0060322,GO:0060359,GO:0061041,GO:0061045,GO:0062012,GO:0065007,GO:0065008,GO:0070013,GO:0070201,GO:0070279,GO:0070472,GO:0070474,GO:0070482,GO:0071704,GO:0072329,GO:0072330,GO:0072347,GO:0080090,GO:0080134,GO:0090087,GO:0090257,GO:0090276,GO:0090277,GO:0090330,GO:0090331,GO:0097151,GO:0097159,GO:0097305,GO:0097458,GO:0098828,GO:0099177,GO:0120025,GO:1900046,GO:1900047,GO:1901363,GO:1901564,GO:1901565,GO:1901566,GO:1901575,GO:1901576,GO:1901698,GO:1901700,GO:1902494,GO:1902722,GO:1903034,GO:1903035,GO:1903530,GO:1903531,GO:1903532,GO:1903792,GO:1903793,GO:1904448,GO:1904450,GO:1904951,GO:1990234,GO:2000211,GO:2001023,GO:2001024	Belongs to the class-III pyridoxal-phosphate-dependent aminotransferase family	ko00250,ko00280,ko00410,ko00640,ko00650,ko01100,ko01120,ko04727,map00250,map00280,map00410,map00640,map00650,map01100,map01120,map04727	Aminotran_3
g3304.t1	nucleosome-remodeling factor subunit NURF301 isoform X1		nucleosome-remodeling factor subunit NURF301 isoform X1	XP_065088266.1	E(bx)	135709801	RBH	89.427	0	nucleosome-remodeling factor subunit NURF301	XP_021697849.1	LOC5576547	5576547	RBH	83.146	0						0.509609	0	0	0	0	0	0	0	-0.032986		0	0	0	0	0	0	0	0.395989	0.0285548		GO:0000003,GO:0000122,GO:0000228,GO:0000785,GO:0000790,GO:0002165,GO:0002376,GO:0002520,GO:0002682,GO:0002683,GO:0003006,GO:0003674,GO:0003676,GO:0003677,GO:0005102,GO:0005488,GO:0005515,GO:0005575,GO:0005622,GO:0005623,GO:0005634,GO:0005654,GO:0005694,GO:0005737,GO:0006139,GO:0006325,GO:0006338,GO:0006351,GO:0006355,GO:0006357,GO:0006725,GO:0006807,GO:0006996,GO:0007154,GO:0007165,GO:0007275,GO:0007276,GO:0007283,GO:0007399,GO:0007417,GO:0007420,GO:0008134,GO:0008150,GO:0008152,GO:0008593,GO:0009058,GO:0009059,GO:0009719,GO:0009725,GO:0009755,GO:0009791,GO:0009889,GO:0009890,GO:0009891,GO:0009892,GO:0009893,GO:0009966,GO:0009967,GO:0009968,GO:0009987,GO:0010033,GO:0010467,GO:0010468,GO:0010556,GO:0010557,GO:0010558,GO:0010604,GO:0010605,GO:0010628,GO:0010629,GO:0010646,GO:0010647,GO:0010648,GO:0014070,GO:0016043,GO:0016070,GO:0016589,GO:0016922,GO:0018130,GO:0019219,GO:0019222,GO:0019438,GO:0019953,GO:0022412,GO:0022414,GO:0023051,GO:0023052,GO:0023056,GO:0023057,GO:0030097,GO:0030154,GO:0030518,GO:0030522,GO:0031010,GO:0031323,GO:0031324,GO:0031325,GO:0031326,GO:0031327,GO:0031328,GO:0031347,GO:0031348,GO:0031974,GO:0031981,GO:0032501,GO:0032502,GO:0032504,GO:0032774,GO:0032870,GO:0032991,GO:0033993,GO:0034641,GO:0034645,GO:0034654,GO:0034728,GO:0035064,GO:0035073,GO:0035075,GO:0035076,GO:0035210,GO:0035257,GO:0036314,GO:0036315,GO:0042221,GO:0042393,GO:0042766,GO:0043170,GO:0043226,GO:0043227,GO:0043228,GO:0043229,GO:0043231,GO:0043232,GO:0043233,GO:0043401,GO:0043565,GO:0043933,GO:0044237,GO:0044238,GO:0044249,GO:0044260,GO:0044271,GO:0044422,GO:0044424,GO:0044427,GO:0044428,GO:0044446,GO:0044454,GO:0044464,GO:0044703,GO:0045088,GO:0045747,GO:0045824,GO:0045892,GO:0045893,GO:0045934,GO:0045935,GO:0045944,GO:0046425,GO:0046426,GO:0046483,GO:0048232,GO:0048513,GO:0048515,GO:0048518,GO:0048519,GO:0048522,GO:0048523,GO:0048534,GO:0048545,GO:0048583,GO:0048584,GO:0048585,GO:0048609,GO:0048731,GO:0048856,GO:0048869,GO:0050776,GO:0050777,GO:0050789,GO:0050794,GO:0050896,GO:0051171,GO:0051172,GO:0051173,GO:0051252,GO:0051253,GO:0051254,GO:0051276,GO:0051427,GO:0051704,GO:0051716,GO:0060255,GO:0060322,GO:0065007,GO:0070013,GO:0070577,GO:0070603,GO:0070887,GO:0071310,GO:0071383,GO:0071390,GO:0071396,GO:0071407,GO:0071495,GO:0071704,GO:0071824,GO:0071840,GO:0080090,GO:0080134,GO:0090304,GO:0097159,GO:0097305,GO:0097306,GO:0097659,GO:0140030,GO:0140033,GO:0140034,GO:1901360,GO:1901362,GO:1901363,GO:1901576,GO:1901654,GO:1901655,GO:1901700,GO:1901701,GO:1902494,GO:1902531,GO:1902532,GO:1902679,GO:1902680,GO:1903506,GO:1903507,GO:1903508,GO:1904892,GO:1904893,GO:1904949,GO:2000112,GO:2000113,GO:2001141	WSTF, HB1, Itc1p, MBD9 motif 1	-	Bromodomain,DDT,PHD,WHIM1,WSD
g3304.t2	nucleosome-remodeling factor subunit NURF301 isoform X2		nucleosome-remodeling factor subunit NURF301 isoform X2	XP_065088267.1	E(bx)	135709801	best_hit	89.257	0.0	nucleosome-remodeling factor subunit NURF301	XP_021697849.1	LOC5576547	5576547	best_hit	83.325	0.0						0	0.275339	0.397036	0.374177	0.993268	0.426776	0.140564	1.42626	0.116439	0.518345	0	1.07216	1.12484	0	0	0	0	0	-0.0294188	0.0912891	GO:0000003,GO:0000122,GO:0000228,GO:0000785,GO:0000790,GO:0002165,GO:0002376,GO:0002520,GO:0002682,GO:0002683,GO:0003006,GO:0003674,GO:0003676,GO:0003677,GO:0005102,GO:0005488,GO:0005515,GO:0005575,GO:0005622,GO:0005623,GO:0005634,GO:0005654,GO:0005694,GO:0005737,GO:0006139,GO:0006325,GO:0006338,GO:0006351,GO:0006355,GO:0006357,GO:0006725,GO:0006807,GO:0006996,GO:0007154,GO:0007165,GO:0007275,GO:0007276,GO:0007283,GO:0007399,GO:0007417,GO:0007420,GO:0008134,GO:0008150,GO:0008152,GO:0008593,GO:0009058,GO:0009059,GO:0009719,GO:0009725,GO:0009755,GO:0009791,GO:0009889,GO:0009890,GO:0009891,GO:0009892,GO:0009893,GO:0009966,GO:0009967,GO:0009968,GO:0009987,GO:0010033,GO:0010467,GO:0010468,GO:0010556,GO:0010557,GO:0010558,GO:0010604,GO:0010605,GO:0010628,GO:0010629,GO:0010646,GO:0010647,GO:0010648,GO:0014070,GO:0016043,GO:0016070,GO:0016589,GO:0016922,GO:0018130,GO:0019219,GO:0019222,GO:0019438,GO:0019953,GO:0022412,GO:0022414,GO:0023051,GO:0023052,GO:0023056,GO:0023057,GO:0030097,GO:0030154,GO:0030518,GO:0030522,GO:0031010,GO:0031323,GO:0031324,GO:0031325,GO:0031326,GO:0031327,GO:0031328,GO:0031347,GO:0031348,GO:0031974,GO:0031981,GO:0032501,GO:0032502,GO:0032504,GO:0032774,GO:0032870,GO:0032991,GO:0033993,GO:0034641,GO:0034645,GO:0034654,GO:0034728,GO:0035064,GO:0035073,GO:0035075,GO:0035076,GO:0035210,GO:0035257,GO:0036314,GO:0036315,GO:0042221,GO:0042393,GO:0042766,GO:0043170,GO:0043226,GO:0043227,GO:0043228,GO:0043229,GO:0043231,GO:0043232,GO:0043233,GO:0043401,GO:0043565,GO:0043933,GO:0044237,GO:0044238,GO:0044249,GO:0044260,GO:0044271,GO:0044422,GO:0044424,GO:0044427,GO:0044428,GO:0044446,GO:0044454,GO:0044464,GO:0044703,GO:0045088,GO:0045747,GO:0045824,GO:0045892,GO:0045893,GO:0045934,GO:0045935,GO:0045944,GO:0046425,GO:0046426,GO:0046483,GO:0048232,GO:0048513,GO:0048515,GO:0048518,GO:0048519,GO:0048522,GO:0048523,GO:0048534,GO:0048545,GO:0048583,GO:0048584,GO:0048585,GO:0048609,GO:0048731,GO:0048856,GO:0048869,GO:0050776,GO:0050777,GO:0050789,GO:0050794,GO:0050896,GO:0051171,GO:0051172,GO:0051173,GO:0051252,GO:0051253,GO:0051254,GO:0051276,GO:0051427,GO:0051704,GO:0051716,GO:0060255,GO:0060322,GO:0065007,GO:0070013,GO:0070577,GO:0070603,GO:0070887,GO:0071310,GO:0071383,GO:0071390,GO:0071396,GO:0071407,GO:0071495,GO:0071704,GO:0071824,GO:0071840,GO:0080090,GO:0080134,GO:0090304,GO:0097159,GO:0097305,GO:0097306,GO:0097659,GO:0140030,GO:0140033,GO:0140034,GO:1901360,GO:1901362,GO:1901363,GO:1901576,GO:1901654,GO:1901655,GO:1901700,GO:1901701,GO:1902494,GO:1902531,GO:1902532,GO:1902679,GO:1902680,GO:1903506,GO:1903507,GO:1903508,GO:1904892,GO:1904893,GO:1904949,GO:2000112,GO:2000113,GO:2001141	WSTF, HB1, Itc1p, MBD9 motif 1	-	Bromodomain,DDT,PHD,WHIM1,WSD
g3304.t3	nucleosome-remodeling factor subunit NURF301 isoform X1		nucleosome-remodeling factor subunit NURF301 isoform X1	XP_065088266.1	E(bx)	135709801	best_hit	89.791	0.0	nucleosome-remodeling factor subunit NURF301	XP_021697849.1	LOC5576547	5576547	best_hit	83.283	0.0						2.14046	1.3521	1.16898	0	3.53234	2.52304	1.78254	2.40571	0.0653183	0.761678	0.736272	2.12082	1.06724	0.758806	0.790091	0.827226	0.948799	0.689417	-0.212575	0.595709	GO:0000003,GO:0000122,GO:0000228,GO:0000785,GO:0000790,GO:0002165,GO:0002376,GO:0002520,GO:0002682,GO:0002683,GO:0003006,GO:0003674,GO:0003676,GO:0003677,GO:0005102,GO:0005488,GO:0005515,GO:0005575,GO:0005622,GO:0005623,GO:0005634,GO:0005654,GO:0005694,GO:0005737,GO:0006139,GO:0006325,GO:0006338,GO:0006351,GO:0006355,GO:0006357,GO:0006725,GO:0006807,GO:0006996,GO:0007154,GO:0007165,GO:0007275,GO:0007276,GO:0007283,GO:0007399,GO:0007417,GO:0007420,GO:0008134,GO:0008150,GO:0008152,GO:0008593,GO:0009058,GO:0009059,GO:0009719,GO:0009725,GO:0009755,GO:0009791,GO:0009889,GO:0009890,GO:0009891,GO:0009892,GO:0009893,GO:0009966,GO:0009967,GO:0009968,GO:0009987,GO:0010033,GO:0010467,GO:0010468,GO:0010556,GO:0010557,GO:0010558,GO:0010604,GO:0010605,GO:0010628,GO:0010629,GO:0010646,GO:0010647,GO:0010648,GO:0014070,GO:0016043,GO:0016070,GO:0016589,GO:0016922,GO:0018130,GO:0019219,GO:0019222,GO:0019438,GO:0019953,GO:0022412,GO:0022414,GO:0023051,GO:0023052,GO:0023056,GO:0023057,GO:0030097,GO:0030154,GO:0030518,GO:0030522,GO:0031010,GO:0031323,GO:0031324,GO:0031325,GO:0031326,GO:0031327,GO:0031328,GO:0031347,GO:0031348,GO:0031974,GO:0031981,GO:0032501,GO:0032502,GO:0032504,GO:0032774,GO:0032870,GO:0032991,GO:0033993,GO:0034641,GO:0034645,GO:0034654,GO:0034728,GO:0035064,GO:0035073,GO:0035075,GO:0035076,GO:0035210,GO:0035257,GO:0036314,GO:0036315,GO:0042221,GO:0042393,GO:0042766,GO:0043170,GO:0043226,GO:0043227,GO:0043228,GO:0043229,GO:0043231,GO:0043232,GO:0043233,GO:0043401,GO:0043565,GO:0043933,GO:0044237,GO:0044238,GO:0044249,GO:0044260,GO:0044271,GO:0044422,GO:0044424,GO:0044427,GO:0044428,GO:0044446,GO:0044454,GO:0044464,GO:0044703,GO:0045088,GO:0045747,GO:0045824,GO:0045892,GO:0045893,GO:0045934,GO:0045935,GO:0045944,GO:0046425,GO:0046426,GO:0046483,GO:0048232,GO:0048513,GO:0048515,GO:0048518,GO:0048519,GO:0048522,GO:0048523,GO:0048534,GO:0048545,GO:0048583,GO:0048584,GO:0048585,GO:0048609,GO:0048731,GO:0048856,GO:0048869,GO:0050776,GO:0050777,GO:0050789,GO:0050794,GO:0050896,GO:0051171,GO:0051172,GO:0051173,GO:0051252,GO:0051253,GO:0051254,GO:0051276,GO:0051427,GO:0051704,GO:0051716,GO:0060255,GO:0060322,GO:0065007,GO:0070013,GO:0070577,GO:0070603,GO:0070887,GO:0071310,GO:0071383,GO:0071390,GO:0071396,GO:0071407,GO:0071495,GO:0071704,GO:0071824,GO:0071840,GO:0080090,GO:0080134,GO:0090304,GO:0097159,GO:0097305,GO:0097306,GO:0097659,GO:0140030,GO:0140033,GO:0140034,GO:1901360,GO:1901362,GO:1901363,GO:1901576,GO:1901654,GO:1901655,GO:1901700,GO:1901701,GO:1902494,GO:1902531,GO:1902532,GO:1902679,GO:1902680,GO:1903506,GO:1903507,GO:1903508,GO:1904892,GO:1904893,GO:1904949,GO:2000112,GO:2000113,GO:2001141	WSTF, HB1, Itc1p, MBD9 motif 1	-	Bromodomain,DDT,PHD,WHIM1,WSD
g3304.t4	nucleosome-remodeling factor subunit NURF301 isoform X2		nucleosome-remodeling factor subunit NURF301 isoform X2	XP_065088267.1	E(bx)	135709801	best_hit	89.788	0.0	nucleosome-remodeling factor subunit NURF301	XP_021697849.1	LOC5576547	5576547	best_hit	83.325	0.0						0.759283	4.92582	5.22017	8.66591	8.03141	6.60483	9.84028	10.4652	0.21434	0.503674	0.783757	1.93506	0.834095	1.59535	2.43085	2.22483	4.12038	0.402724	0.271101	0.468337	GO:0000003,GO:0000122,GO:0000228,GO:0000785,GO:0000790,GO:0002165,GO:0002376,GO:0002520,GO:0002682,GO:0002683,GO:0003006,GO:0003674,GO:0003676,GO:0003677,GO:0005102,GO:0005488,GO:0005515,GO:0005575,GO:0005622,GO:0005623,GO:0005634,GO:0005654,GO:0005694,GO:0005737,GO:0006139,GO:0006325,GO:0006338,GO:0006351,GO:0006355,GO:0006357,GO:0006725,GO:0006807,GO:0006996,GO:0007154,GO:0007165,GO:0007275,GO:0007276,GO:0007283,GO:0007399,GO:0007417,GO:0007420,GO:0008134,GO:0008150,GO:0008152,GO:0008593,GO:0009058,GO:0009059,GO:0009719,GO:0009725,GO:0009755,GO:0009791,GO:0009889,GO:0009890,GO:0009891,GO:0009892,GO:0009893,GO:0009966,GO:0009967,GO:0009968,GO:0009987,GO:0010033,GO:0010467,GO:0010468,GO:0010556,GO:0010557,GO:0010558,GO:0010604,GO:0010605,GO:0010628,GO:0010629,GO:0010646,GO:0010647,GO:0010648,GO:0014070,GO:0016043,GO:0016070,GO:0016589,GO:0016922,GO:0018130,GO:0019219,GO:0019222,GO:0019438,GO:0019953,GO:0022412,GO:0022414,GO:0023051,GO:0023052,GO:0023056,GO:0023057,GO:0030097,GO:0030154,GO:0030518,GO:0030522,GO:0031010,GO:0031323,GO:0031324,GO:0031325,GO:0031326,GO:0031327,GO:0031328,GO:0031347,GO:0031348,GO:0031974,GO:0031981,GO:0032501,GO:0032502,GO:0032504,GO:0032774,GO:0032870,GO:0032991,GO:0033993,GO:0034641,GO:0034645,GO:0034654,GO:0034728,GO:0035064,GO:0035073,GO:0035075,GO:0035076,GO:0035210,GO:0035257,GO:0036314,GO:0036315,GO:0042221,GO:0042393,GO:0042766,GO:0043170,GO:0043226,GO:0043227,GO:0043228,GO:0043229,GO:0043231,GO:0043232,GO:0043233,GO:0043401,GO:0043565,GO:0043933,GO:0044237,GO:0044238,GO:0044249,GO:0044260,GO:0044271,GO:0044422,GO:0044424,GO:0044427,GO:0044428,GO:0044446,GO:0044454,GO:0044464,GO:0044703,GO:0045088,GO:0045747,GO:0045824,GO:0045892,GO:0045893,GO:0045934,GO:0045935,GO:0045944,GO:0046425,GO:0046426,GO:0046483,GO:0048232,GO:0048513,GO:0048515,GO:0048518,GO:0048519,GO:0048522,GO:0048523,GO:0048534,GO:0048545,GO:0048583,GO:0048584,GO:0048585,GO:0048609,GO:0048731,GO:0048856,GO:0048869,GO:0050776,GO:0050777,GO:0050789,GO:0050794,GO:0050896,GO:0051171,GO:0051172,GO:0051173,GO:0051252,GO:0051253,GO:0051254,GO:0051276,GO:0051427,GO:0051704,GO:0051716,GO:0060255,GO:0060322,GO:0065007,GO:0070013,GO:0070577,GO:0070603,GO:0070887,GO:0071310,GO:0071383,GO:0071390,GO:0071396,GO:0071407,GO:0071495,GO:0071704,GO:0071824,GO:0071840,GO:0080090,GO:0080134,GO:0090304,GO:0097159,GO:0097305,GO:0097306,GO:0097659,GO:0140030,GO:0140033,GO:0140034,GO:1901360,GO:1901362,GO:1901363,GO:1901576,GO:1901654,GO:1901655,GO:1901700,GO:1901701,GO:1902494,GO:1902531,GO:1902532,GO:1902679,GO:1902680,GO:1903506,GO:1903507,GO:1903508,GO:1904892,GO:1904893,GO:1904949,GO:2000112,GO:2000113,GO:2001141	WSTF, HB1, Itc1p, MBD9 motif 1	-	Bromodomain,DDT,PHD,WHIM1,WSD
g3305.t1	islet cell autoantigen 1		islet cell autoantigen 1	XP_065088281.1	ICA69	135709809	RBH	90.405	0	islet cell autoantigen 1	XP_001650335.1	LOC5565967	5565967	RBH	81.211	0						2.35835	3.30658	2.4339	2.76989	4.26856	4.34633	4.26173	4.66105	0.362048	0.176978	0.202769	0.41729	0.474156	0.231616	0.076091	0.204246	0.435524	0.107873	-0.100817	0.835789	GO:0000003,GO:0000139,GO:0001505,GO:0001669,GO:0003006,GO:0003674,GO:0005488,GO:0005515,GO:0005575,GO:0005622,GO:0005623,GO:0005737,GO:0005794,GO:0005795,GO:0005829,GO:0006996,GO:0007276,GO:0007281,GO:0007283,GO:0007286,GO:0008021,GO:0008104,GO:0008150,GO:0009987,GO:0010256,GO:0010646,GO:0012505,GO:0012506,GO:0016020,GO:0016043,GO:0016050,GO:0017016,GO:0017137,GO:0019899,GO:0019904,GO:0019953,GO:0021700,GO:0022412,GO:0022414,GO:0023051,GO:0030133,GO:0030141,GO:0030154,GO:0030425,GO:0030658,GO:0030659,GO:0030667,GO:0030672,GO:0031090,GO:0031267,GO:0031410,GO:0031594,GO:0031982,GO:0031984,GO:0032501,GO:0032502,GO:0032504,GO:0032879,GO:0033036,GO:0033363,GO:0034613,GO:0036477,GO:0040012,GO:0042995,GO:0043005,GO:0043113,GO:0043226,GO:0043227,GO:0043229,GO:0043231,GO:0043393,GO:0043496,GO:0044422,GO:0044424,GO:0044431,GO:0044433,GO:0044444,GO:0044446,GO:0044456,GO:0044463,GO:0044464,GO:0044703,GO:0045202,GO:0046928,GO:0048232,GO:0048468,GO:0048471,GO:0048515,GO:0048609,GO:0048856,GO:0048869,GO:0050789,GO:0050794,GO:0050795,GO:0050804,GO:0050808,GO:0051020,GO:0051046,GO:0051049,GO:0051098,GO:0051179,GO:0051588,GO:0051641,GO:0051668,GO:0051704,GO:0060341,GO:0061024,GO:0061792,GO:0065007,GO:0065008,GO:0065009,GO:0070382,GO:0070727,GO:0071840,GO:0072578,GO:0072657,GO:0090325,GO:0097223,GO:0097447,GO:0097458,GO:0097688,GO:0097708,GO:0097753,GO:0098588,GO:0098791,GO:0098793,GO:0098794,GO:0098805,GO:0098975,GO:0099173,GO:0099177,GO:0099501,GO:0099503,GO:0120025,GO:0120038,GO:1903530,GO:1990502	Islet cell autoantigen	ko04940,map04940	Arfaptin,ICA69
g3306.t1	armadillo repeat-containing protein 8-like isoform X2		armadillo repeat-containing protein 8-like isoform X2	XP_065088259.1	LOC135709794	135709794	best_hit	94.656	0.0	armadillo repeat-containing protein 8 isoform X1	XP_021697850.1	LOC5576548	5576548	best_hit	93.740	0.0						0	0.404087	0	0	0.434892	0	0.52349	0	0.0118509		0.122425	0.340124	0	0	0	0	0.149517	0	-0.0136748		GO:0001775,GO:0002252,GO:0002263,GO:0002274,GO:0002275,GO:0002283,GO:0002366,GO:0002376,GO:0002443,GO:0002444,GO:0002446,GO:0005575,GO:0005576,GO:0005622,GO:0005623,GO:0005737,GO:0006810,GO:0006887,GO:0006955,GO:0008150,GO:0009987,GO:0012505,GO:0016192,GO:0030141,GO:0031410,GO:0031974,GO:0031982,GO:0031983,GO:0032940,GO:0034774,GO:0035580,GO:0036230,GO:0042119,GO:0042581,GO:0043226,GO:0043227,GO:0043229,GO:0043233,GO:0043299,GO:0043312,GO:0044422,GO:0044424,GO:0044433,GO:0044444,GO:0044446,GO:0044464,GO:0045055,GO:0045321,GO:0046903,GO:0050896,GO:0051179,GO:0051234,GO:0060205,GO:0070013,GO:0070820,GO:0097708,GO:0099503,GO:1904724	Armadillo/beta-catenin-like repeats	-	Arm,HEAT
g3306.t2	armadillo repeat-containing protein 8-like isoform X1		armadillo repeat-containing protein 8-like isoform X1	XP_065088258.1	LOC135709794	135709794	RBH	95.852	0	armadillo repeat-containing protein 8 isoform X1	XP_021697850.1	LOC5576548	5576548	RBH	97.863	0						9.14436	12.8716	10.2044	14.0063	15.2548	14.4323	15.8817	16.6797	0.187578	0.269946	4.48834	8.65827	6.37177	5.13431	5.87418	5.81195	8.10301	4.00193	0.0816337	0.878711	GO:0001775,GO:0002252,GO:0002263,GO:0002274,GO:0002275,GO:0002283,GO:0002366,GO:0002376,GO:0002443,GO:0002444,GO:0002446,GO:0005575,GO:0005576,GO:0005622,GO:0005623,GO:0005737,GO:0006810,GO:0006887,GO:0006955,GO:0008150,GO:0009987,GO:0012505,GO:0016192,GO:0030141,GO:0031410,GO:0031974,GO:0031982,GO:0031983,GO:0032940,GO:0034774,GO:0035580,GO:0036230,GO:0042119,GO:0042581,GO:0043226,GO:0043227,GO:0043229,GO:0043233,GO:0043299,GO:0043312,GO:0044422,GO:0044424,GO:0044433,GO:0044444,GO:0044446,GO:0044464,GO:0045055,GO:0045321,GO:0046903,GO:0050896,GO:0051179,GO:0051234,GO:0060205,GO:0070013,GO:0070820,GO:0097708,GO:0099503,GO:1904724	Armadillo/beta-catenin-like repeats	-	Arm,HEAT
g3307.t1	uncharacterized protein isoform X1		uncharacterized protein LOC135709829 isoform X1	XP_065088313.1	LOC135709829	135709829	RBH	92.884	0	uncharacterized protein LOC5576552	XP_001656152.1	LOC5576552	5576552	RBH	80.597	1.3e-165						14.5756	39.1076	25.8532	28.3032	40.8227	35.7617	32.7579	31.8007	0.138216	0.667837	12.6904	26.3952	17.0627	13.386	17.6489	19.3054	21.9554	11.1892	0.154865	0.659324	-	Protein of unknown function (DUF3105)	-	DUF3105
g3308.t1	uncharacterized protein		uncharacterized protein LOC135709830	XP_065088315.1	LOC135709830	135709830	best_hit	64.993	0.0	uncharacterized protein LOC5576551	XP_021697854.1	LOC5576551	5576551	best_hit	44.947	0.0						0.141515	0	0	0.609967	0	0	1.08905	0.290641	0.0116641	0.923931	0.221291	2.17779	0.584285	0.997035	1.56449	0	1.62925	0.352843	0.00486672	0.992568	-	RNA uridylyltransferase activity	-	-
g3308.t2	uncharacterized protein		uncharacterized protein LOC135709830	XP_065088315.1	LOC135709830	135709830	RBH	67.895	0	uncharacterized protein LOC5576551	XP_021697853.1	LOC5576551	5576551	RBH	46.92	0						8.58412	16.3372	11.666	12.6152	15.4812	16.5769	18.3952	14.9159	0.167619	0.462179	24.1222	35.8805	29.4011	21.8752	24.1584	26.8638	38.5157	28.589	0.193643	0.552524	-	RNA uridylyltransferase activity	-	-
g3309.t1	lactosylceramide 1,3-N-acetyl-beta-D-glucosaminyltransferase A		lactosylceramide 1,3-N-acetyl-beta-D-glucosaminyltransferase A	XP_065088293.1	LOC135709812	135709812	RBH	91.304	0	lactosylceramide 1,3-N-acetyl-beta-D-glucosaminyltransferase	XP_021697855.1	LOC110675977	110675977	RBH	81.707	0						0	0.555329	0.557098	0.210456	0.449013	0.264669	0	0.410781	-0.0245818		0.237583	0.537613	0.384966	0.237227	0.311237	0.318687	1.13609	0.378443	0.167333	0.675236	-	Galactosyltransferase	ko00601,ko01100,map00601,map01100	Galactosyl_T
g331.t1	protein PET100 homolog, mitochondrial		protein PET100 homolog, mitochondrial	XP_065080390.1	LOC135703193	135703193	RBH	96.25	1.16e-53	protein PET100 homolog, mitochondrial	XP_001657474.1	LOC5567496	5567496	RBH	91.045	2.85e-44						47.7835	64.7655	78.7665	41.4139	25.73	44.3887	40.2379	56.1421	-0.413018	0.251059	106.137	129.781	86.0935	145.639	169.225	128.918	111.137	70.2028	0.0856388	0.924563	GO:0003674,GO:0005488,GO:0005515,GO:0005575,GO:0005622,GO:0005623,GO:0005737,GO:0005739,GO:0005740,GO:0005743,GO:0006996,GO:0007005,GO:0008150,GO:0008535,GO:0009987,GO:0016020,GO:0016021,GO:0016043,GO:0017004,GO:0019866,GO:0022607,GO:0031090,GO:0031224,GO:0031300,GO:0031301,GO:0031304,GO:0031305,GO:0031966,GO:0031967,GO:0031975,GO:0032592,GO:0033108,GO:0033617,GO:0034622,GO:0043226,GO:0043227,GO:0043229,GO:0043231,GO:0043933,GO:0044085,GO:0044422,GO:0044424,GO:0044425,GO:0044429,GO:0044444,GO:0044446,GO:0044455,GO:0044464,GO:0051082,GO:0065003,GO:0071840,GO:0098573	Pet100	-	Pet100
g3310.t1	vacuolar protein sorting-associated protein 26B-like		vacuolar protein sorting-associated protein 26B-like	XP_065088260.1	Vps26	135709796	RBH	95.379	0	vacuolar protein sorting-associated protein 26B-like	XP_021697863.1	LOC5577049	5577049	RBH	88.278	0						21.5795	32.895	24.6452	24.9009	33.5323	28.3734	28.066	29.1427	-0.039797	0.873158	12.0347	20.2051	16.2982	12.6455	12.8808	14.1597	18.5353	11.6845	0.0507742	0.920153	GO:0000323,GO:0002376,GO:0003674,GO:0005215,GO:0005575,GO:0005622,GO:0005623,GO:0005737,GO:0005764,GO:0005768,GO:0005769,GO:0005770,GO:0005773,GO:0005829,GO:0006810,GO:0006886,GO:0006950,GO:0006952,GO:0006955,GO:0007154,GO:0007165,GO:0007166,GO:0007267,GO:0008104,GO:0008150,GO:0008565,GO:0009894,GO:0009966,GO:0009987,GO:0010008,GO:0010033,GO:0010506,GO:0010646,GO:0012505,GO:0015031,GO:0015833,GO:0016020,GO:0016055,GO:0016192,GO:0016197,GO:0016241,GO:0016482,GO:0019222,GO:0023051,GO:0023052,GO:0030111,GO:0030139,GO:0030904,GO:0030906,GO:0031090,GO:0031323,GO:0031329,GO:0031410,GO:0031982,GO:0032991,GO:0033036,GO:0034097,GO:0034341,GO:0034613,GO:0042147,GO:0042221,GO:0042886,GO:0043226,GO:0043227,GO:0043229,GO:0043231,GO:0044422,GO:0044424,GO:0044425,GO:0044433,GO:0044440,GO:0044444,GO:0044446,GO:0044464,GO:0045087,GO:0045184,GO:0045335,GO:0046907,GO:0048583,GO:0050789,GO:0050794,GO:0050896,GO:0051179,GO:0051234,GO:0051641,GO:0051649,GO:0051716,GO:0065007,GO:0070727,GO:0070887,GO:0071310,GO:0071345,GO:0071346,GO:0071702,GO:0071705,GO:0097422,GO:0097708,GO:0098588,GO:0098796,GO:0098805,GO:0098876,GO:0198738,GO:1905114,GO:1990126	Vacuolar protein sorting 26, vps26	ko04144,map04144	Vps26
g3311.t1	uncharacterized protein		uncharacterized protein LOC135709837	XP_065088321.1	LOC135709837	135709837	RBH	59.89	2.33e-40													293.141	51.8946	105.532	130.639	121.314	191.414	128.747	129.114	-0.102411	0.755101	5.31901	30.8278	12.2371	12.2791	11.3681	4.26066	12.9599	7.77155	-0.141827	0.797485
g3312.t1																						0	2.69777	2.63719	0	0	0	0	0	-0.0280496		63.0741	234.265	137.661	191.228	80.0228	25.9121	135.934	93.6986	-0.182431	0.672095
g3313.t1	gustatory receptor 67									uncharacterized protein LOC23687578	XP_021697868.1	LOC23687578	23687578	best_hit	45.455	2.88e-26	Gr67	Gr67	AAEL017158		23687578	0	0	0	0	0	0	0	0			0	0.292781	0	0.400897	0	0	0	0	-0.0208524		-	Gustatory receptor which mediates acceptance or avoidance behavior, depending on its substrates	-	7tm_7
g3314.t1	gustatory and pheromone receptor 32a-like		gustatory and pheromone receptor 32a-like	XP_065094424.1	LOC135714944	135714944	best_hit	27.972	6.88e-09	uncharacterized protein LOC23687578	XP_021697868.1	LOC23687578	23687578	RBH	58.389	9.02e-45	Gr67	Gr67	AAEL017158		23687578	0	0	0	0	0	0	0	0			0.683034	0.232515	0.831153	0.637884	0.203153	0	0	0.386874	-0.0773678		-	Gustatory receptor which mediates acceptance or avoidance behavior, depending on its substrates	-	7tm_7
g3315.t1	low choriolytic enzyme-like		low choriolytic enzyme-like	XP_065088323.1	LOC135709838	135709838	RBH	88.679	0	zinc metalloproteinase nas-7	XP_021697870.1	LOC5572489	5572489	RBH	72.243	4.19e-145						0	0	0	0	0	0	0	0			0.079001	0.243315	0.356998	0	0.438415	0.461009	0.28567	0.1386	0.0982387	0.711179	-	Zinc-dependent metalloprotease	-	Astacin
g3316.t1																						0	0	1.03715	2.77002	0	0	0	0	-0.0301199		0.796818	0.813851	0.242486	0.185844	0	0.215055	0	0	-0.0710861		-	Gustatory receptor which mediates acceptance or avoidance behavior, depending on its substrates	-	7tm_7
g3317.t1	large ribosomal subunit protein mL54		large ribosomal subunit protein mL54	XP_065088316.1	mRpL54	135709831	RBH	94.03	3.04e-89	39S ribosomal protein L54, mitochondrial	XP_001657016.1	LOC5578594	5578594	RBH	89.552	1.41e-76	AAEL013771	mRpL54	AAEL013771	mRpL54	5578594	21.5614	32.8389	12.4204	22.6228	21.893	15.514	16.642	21.7873	-0.253332	0.467014	32.6828	33.9626	26.6914	35.6799	31.3189	22.2131	23.2972	32.12	-0.0245869	0.988444	GO:0000313,GO:0000315,GO:0003674,GO:0003735,GO:0005198,GO:0005575,GO:0005622,GO:0005623,GO:0005737,GO:0005739,GO:0005740,GO:0005743,GO:0005759,GO:0005761,GO:0005762,GO:0005840,GO:0006412,GO:0006414,GO:0006415,GO:0006518,GO:0006807,GO:0008150,GO:0008152,GO:0009058,GO:0009059,GO:0009987,GO:0010467,GO:0015934,GO:0016020,GO:0016043,GO:0019538,GO:0019866,GO:0022411,GO:0031090,GO:0031966,GO:0031967,GO:0031974,GO:0031975,GO:0032543,GO:0032984,GO:0032991,GO:0034641,GO:0034645,GO:0043043,GO:0043170,GO:0043226,GO:0043227,GO:0043228,GO:0043229,GO:0043231,GO:0043232,GO:0043233,GO:0043603,GO:0043604,GO:0043624,GO:0043933,GO:0044237,GO:0044238,GO:0044249,GO:0044260,GO:0044267,GO:0044271,GO:0044391,GO:0044422,GO:0044424,GO:0044429,GO:0044444,GO:0044446,GO:0044464,GO:0070013,GO:0070125,GO:0070126,GO:0071704,GO:0071840,GO:0098798,GO:0140053,GO:1901564,GO:1901566,GO:1901576,GO:1990904	Mitochondrial ribosomal protein L54	-	Ribosomal_L37
g3318.t1	uncharacterized protein		uncharacterized protein LOC135709832	XP_065088317.1	LOC135709832	135709832	RBH	89.394	2.42e-85	uncharacterized protein LOC5578595	XP_001657018.1	LOC5578595	5578595	RBH	79.545	4.24e-77						4.10693	13.6829	6.77474	8.29504	14.81	13.6524	6.10207	12.5161	0.108737	0.775302	10.3209	15.2246	13.3457	14.6327	16.8053	15.9657	20.5155	9.17713	0.224135	0.622975	GO:0003674,GO:0003676,GO:0003723,GO:0003735,GO:0005198,GO:0005488,GO:0005575,GO:0005622,GO:0005623,GO:0005737,GO:0005829,GO:0005840,GO:0006412,GO:0006518,GO:0006807,GO:0008150,GO:0008152,GO:0009058,GO:0009059,GO:0009987,GO:0010467,GO:0015934,GO:0019538,GO:0022625,GO:0022626,GO:0032991,GO:0034641,GO:0034645,GO:0043043,GO:0043170,GO:0043226,GO:0043228,GO:0043229,GO:0043232,GO:0043603,GO:0043604,GO:0044237,GO:0044238,GO:0044249,GO:0044260,GO:0044267,GO:0044271,GO:0044391,GO:0044422,GO:0044424,GO:0044444,GO:0044445,GO:0044446,GO:0044464,GO:0071704,GO:0097159,GO:1901363,GO:1901564,GO:1901566,GO:1901576,GO:1990904	Cytochrome oxidase complex assembly protein 1	ko04714,map04714	Coa1
g3319.t1	uncharacterized protein		uncharacterized protein LOC135705589	XP_065083434.1	LOC135705589	135705589	RBH	44.976	1.26e-56	uncharacterized protein LOC110678638 isoform X2	XP_021707458.1	LOC110678638	110678638	RBH	28.877	1.47e-17						4.03602	11.1813	11.2443	8.38701	9.35767	8.38737	10.0937	7.1868	-0.113561	0.77241	2.84355	7.95937	5.40078	4.73784	5.35235	5.97124	6.6044	2.82734	0.095971	0.906503	-	Domain of unknown function (DUF4806)	-	DUF4806
g332.t1	protein LTV1 homolog		protein LTV1 homolog	XP_065080363.1	LTV1	135703171	RBH	91.207	0	protein LTV1 homolog	XP_001657473.1	LOC5567469	5567469	RBH	89.184	0						19.3054	0	14.5183	25.7681	31.5734	17.7223	0	29.3618	0.00278326	0.9924	21.5525	29.9832	30.615	33.9898	32.4242	41.7345	38.7942	26.6901	0.282372	0.405309	GO:0000054,GO:0000056,GO:0003674,GO:0005488,GO:0005515,GO:0005575,GO:0005622,GO:0005623,GO:0005634,GO:0005654,GO:0005737,GO:0005768,GO:0005770,GO:0005773,GO:0005774,GO:0005829,GO:0005840,GO:0006139,GO:0006259,GO:0006260,GO:0006261,GO:0006364,GO:0006396,GO:0006403,GO:0006405,GO:0006611,GO:0006725,GO:0006807,GO:0006810,GO:0006886,GO:0006913,GO:0007049,GO:0008104,GO:0008150,GO:0008152,GO:0008361,GO:0009058,GO:0009059,GO:0009987,GO:0010008,GO:0010467,GO:0012505,GO:0015031,GO:0015833,GO:0015931,GO:0015935,GO:0016020,GO:0016043,GO:0016070,GO:0016072,GO:0022402,GO:0022613,GO:0022626,GO:0022627,GO:0030684,GO:0030688,GO:0031090,GO:0031410,GO:0031503,GO:0031902,GO:0031974,GO:0031981,GO:0031982,GO:0032535,GO:0032991,GO:0033036,GO:0033750,GO:0034448,GO:0034470,GO:0034613,GO:0034641,GO:0034645,GO:0034660,GO:0042023,GO:0042254,GO:0042274,GO:0042886,GO:0043170,GO:0043226,GO:0043227,GO:0043228,GO:0043229,GO:0043231,GO:0043232,GO:0043233,GO:0044085,GO:0044237,GO:0044238,GO:0044249,GO:0044260,GO:0044391,GO:0044422,GO:0044424,GO:0044425,GO:0044428,GO:0044433,GO:0044437,GO:0044440,GO:0044444,GO:0044445,GO:0044446,GO:0044464,GO:0044786,GO:0045184,GO:0045793,GO:0046483,GO:0046907,GO:0050657,GO:0050658,GO:0051168,GO:0051169,GO:0051179,GO:0051234,GO:0051236,GO:0051640,GO:0051641,GO:0051649,GO:0051656,GO:0065007,GO:0065008,GO:0070013,GO:0070727,GO:0071166,GO:0071426,GO:0071428,GO:0071702,GO:0071704,GO:0071705,GO:0071840,GO:0090066,GO:0090304,GO:0097708,GO:0098588,GO:0098796,GO:0098805,GO:1901360,GO:1901576,GO:1990904	Low temperature viability protein	-	LTV
g332.t2	protein LTV1 homolog		protein LTV1 homolog	XP_065080363.1	LTV1	135703171	best_hit	93.033	0.0	protein LTV1 homolog	XP_001657473.1	LOC5567469	5567469	best_hit	89.366	0.0						41.3365	89.3936	47.0803	40.6351	87.3368	51.3225	88.778	42.488	0.0430554	0.927035	21.3126	51.2719	46.2116	46.3766	54.5949	58.3191	71.9123	57.9207	0.619607	0.0238895	GO:0000054,GO:0000056,GO:0003674,GO:0005488,GO:0005515,GO:0005575,GO:0005622,GO:0005623,GO:0005634,GO:0005654,GO:0005737,GO:0005768,GO:0005770,GO:0005773,GO:0005774,GO:0005829,GO:0005840,GO:0006139,GO:0006259,GO:0006260,GO:0006261,GO:0006364,GO:0006396,GO:0006403,GO:0006405,GO:0006611,GO:0006725,GO:0006807,GO:0006810,GO:0006886,GO:0006913,GO:0007049,GO:0008104,GO:0008150,GO:0008152,GO:0008361,GO:0009058,GO:0009059,GO:0009987,GO:0010008,GO:0010467,GO:0012505,GO:0015031,GO:0015833,GO:0015931,GO:0015935,GO:0016020,GO:0016043,GO:0016070,GO:0016072,GO:0022402,GO:0022613,GO:0022626,GO:0022627,GO:0030684,GO:0030688,GO:0031090,GO:0031410,GO:0031503,GO:0031902,GO:0031974,GO:0031981,GO:0031982,GO:0032535,GO:0032991,GO:0033036,GO:0033750,GO:0034448,GO:0034470,GO:0034613,GO:0034641,GO:0034645,GO:0034660,GO:0042023,GO:0042254,GO:0042274,GO:0042886,GO:0043170,GO:0043226,GO:0043227,GO:0043228,GO:0043229,GO:0043231,GO:0043232,GO:0043233,GO:0044085,GO:0044237,GO:0044238,GO:0044249,GO:0044260,GO:0044391,GO:0044422,GO:0044424,GO:0044425,GO:0044428,GO:0044433,GO:0044437,GO:0044440,GO:0044444,GO:0044445,GO:0044446,GO:0044464,GO:0044786,GO:0045184,GO:0045793,GO:0046483,GO:0046907,GO:0050657,GO:0050658,GO:0051168,GO:0051169,GO:0051179,GO:0051234,GO:0051236,GO:0051640,GO:0051641,GO:0051649,GO:0051656,GO:0065007,GO:0065008,GO:0070013,GO:0070727,GO:0071166,GO:0071426,GO:0071428,GO:0071702,GO:0071704,GO:0071705,GO:0071840,GO:0090066,GO:0090304,GO:0097708,GO:0098588,GO:0098796,GO:0098805,GO:1901360,GO:1901576,GO:1990904	Low temperature viability protein	-	LTV
g3320.t1	F-actin-capping protein subunit alpha		F-actin-capping protein subunit alpha	XP_065088298.1	cpa	135709818	RBH	97.924	0	F-actin-capping protein subunit alpha	XP_001657019.1	LOC5578596	5578596	RBH	93.08	0						8.85215	9.03023	15.2619	14.102	15.8261	17.4949	15.9526	23.6613	0.239515	0.478059	3.60819	7.10152	7.80918	4.69952	7.17121	7.2114	9.86636	2.70642	0.164858	0.773977	GO:0000003,GO:0000902,GO:0001709,GO:0001932,GO:0001933,GO:0002376,GO:0002478,GO:0002495,GO:0002504,GO:0003006,GO:0003674,GO:0003779,GO:0005488,GO:0005515,GO:0005575,GO:0005576,GO:0005622,GO:0005623,GO:0005737,GO:0005829,GO:0005856,GO:0005869,GO:0005875,GO:0005886,GO:0005903,GO:0005911,GO:0005938,GO:0006810,GO:0006888,GO:0006928,GO:0006950,GO:0006952,GO:0006955,GO:0006996,GO:0007010,GO:0007015,GO:0007017,GO:0007018,GO:0007154,GO:0007165,GO:0007166,GO:0007275,GO:0007276,GO:0007281,GO:0007292,GO:0007293,GO:0007294,GO:0007444,GO:0007596,GO:0007599,GO:0008064,GO:0008092,GO:0008150,GO:0008290,GO:0009611,GO:0009653,GO:0009888,GO:0009892,GO:0009966,GO:0009968,GO:0009987,GO:0009994,GO:0010033,GO:0010563,GO:0010591,GO:0010605,GO:0010639,GO:0010646,GO:0010648,GO:0015629,GO:0015630,GO:0016020,GO:0016043,GO:0016192,GO:0016324,GO:0019220,GO:0019221,GO:0019222,GO:0019882,GO:0019884,GO:0019886,GO:0019953,GO:0022412,GO:0022414,GO:0022607,GO:0023051,GO:0023052,GO:0023057,GO:0030016,GO:0030017,GO:0030018,GO:0030029,GO:0030036,GO:0030054,GO:0030154,GO:0030706,GO:0030716,GO:0030832,GO:0030833,GO:0030834,GO:0030835,GO:0030837,GO:0030863,GO:0031323,GO:0031324,GO:0031333,GO:0031344,GO:0031345,GO:0031399,GO:0031400,GO:0031674,GO:0032268,GO:0032269,GO:0032271,GO:0032272,GO:0032501,GO:0032502,GO:0032504,GO:0032535,GO:0032872,GO:0032873,GO:0032956,GO:0032970,GO:0032989,GO:0032991,GO:0033043,GO:0034097,GO:0034329,GO:0034330,GO:0035220,GO:0035295,GO:0035722,GO:0042060,GO:0042221,GO:0042325,GO:0042326,GO:0043226,GO:0043228,GO:0043229,GO:0043232,GO:0043242,GO:0043244,GO:0043254,GO:0043292,GO:0043408,GO:0043409,GO:0043933,GO:0044085,GO:0044087,GO:0044422,GO:0044424,GO:0044425,GO:0044430,GO:0044444,GO:0044446,GO:0044448,GO:0044449,GO:0044459,GO:0044464,GO:0044703,GO:0045087,GO:0045165,GO:0045177,GO:0045936,GO:0046328,GO:0046329,GO:0046907,GO:0046982,GO:0046983,GO:0048002,GO:0048193,GO:0048468,GO:0048477,GO:0048513,GO:0048519,GO:0048523,GO:0048583,GO:0048585,GO:0048609,GO:0048646,GO:0048731,GO:0048856,GO:0048869,GO:0050789,GO:0050794,GO:0050817,GO:0050878,GO:0050896,GO:0051016,GO:0051128,GO:0051129,GO:0051171,GO:0051172,GO:0051174,GO:0051179,GO:0051234,GO:0051246,GO:0051248,GO:0051489,GO:0051490,GO:0051493,GO:0051494,GO:0051641,GO:0051649,GO:0051693,GO:0051704,GO:0051716,GO:0060255,GO:0060429,GO:0060491,GO:0065003,GO:0065007,GO:0065008,GO:0070302,GO:0070303,GO:0070671,GO:0070887,GO:0071203,GO:0071310,GO:0071345,GO:0071349,GO:0071840,GO:0071944,GO:0080090,GO:0080134,GO:0080135,GO:0090066,GO:0097435,GO:0098590,GO:0098862,GO:0099080,GO:0099081,GO:0099512,GO:0099568,GO:0110053,GO:0120032,GO:0120033,GO:0120035,GO:1901879,GO:1901880,GO:1902531,GO:1902532,GO:1902743,GO:1902903,GO:1902904	F-actin-capping proteins bind in a Ca(2 )-independent manner to the fast growing ends of actin filaments (barbed end) thereby blocking the exchange of subunits at these ends. Unlike other capping proteins (such as gelsolin and severin), these proteins do not sever actin filaments	ko04144,map04144	F-actin_cap_A
g3321.t1	DE-cadherin		DE-cadherin	XP_065088268.1	shg	135709802	RBH	97.141	0	DE-cadherin	XP_001662556.2	LOC5576270	5576270	RBH	93.949	0						4.74097	20.6645	12.6226	18.4847	27.4625	20.9356	18.5828	23.2321	0.296041	0.390472	2.22467	12.8705	6.36089	3.34621	2.8656	4.85912	6.54637	2.85684	-0.100367	0.896874	GO:0000003,GO:0000578,GO:0000902,GO:0000904,GO:0001654,GO:0001667,GO:0001700,GO:0001703,GO:0001736,GO:0001738,GO:0001745,GO:0001748,GO:0001763,GO:0001894,GO:0002009,GO:0002064,GO:0002065,GO:0002066,GO:0002165,GO:0002376,GO:0002520,GO:0003002,GO:0003006,GO:0003007,GO:0003151,GO:0003674,GO:0005488,GO:0005509,GO:0005515,GO:0005575,GO:0005622,GO:0005623,GO:0005737,GO:0005768,GO:0005886,GO:0005887,GO:0005911,GO:0005912,GO:0005913,GO:0005914,GO:0005915,GO:0005938,GO:0006928,GO:0006935,GO:0006950,GO:0006952,GO:0007043,GO:0007155,GO:0007156,GO:0007163,GO:0007164,GO:0007275,GO:0007276,GO:0007280,GO:0007281,GO:0007292,GO:0007293,GO:0007297,GO:0007298,GO:0007308,GO:0007309,GO:0007314,GO:0007350,GO:0007351,GO:0007368,GO:0007369,GO:0007370,GO:0007379,GO:0007389,GO:0007399,GO:0007409,GO:0007411,GO:0007417,GO:0007420,GO:0007423,GO:0007424,GO:0007431,GO:0007435,GO:0007444,GO:0007472,GO:0007476,GO:0007498,GO:0007506,GO:0007507,GO:0007548,GO:0007552,GO:0007560,GO:0008013,GO:0008092,GO:0008104,GO:0008150,GO:0008258,GO:0008354,GO:0008356,GO:0008358,GO:0008406,GO:0008595,GO:0009605,GO:0009607,GO:0009611,GO:0009620,GO:0009653,GO:0009790,GO:0009791,GO:0009792,GO:0009798,GO:0009799,GO:0009826,GO:0009855,GO:0009880,GO:0009886,GO:0009887,GO:0009888,GO:0009948,GO:0009952,GO:0009987,GO:0009994,GO:0010004,GO:0010631,GO:0010669,GO:0012505,GO:0016020,GO:0016021,GO:0016043,GO:0016049,GO:0016318,GO:0016333,GO:0016339,GO:0016342,GO:0016477,GO:0017022,GO:0017145,GO:0019827,GO:0019897,GO:0019898,GO:0019953,GO:0021700,GO:0022008,GO:0022412,GO:0022414,GO:0022607,GO:0022610,GO:0022612,GO:0030030,GO:0030031,GO:0030054,GO:0030097,GO:0030154,GO:0030175,GO:0030182,GO:0030707,GO:0030708,GO:0030718,GO:0030720,GO:0030855,GO:0031175,GO:0031224,GO:0031226,GO:0031410,GO:0031982,GO:0032501,GO:0032502,GO:0032504,GO:0032989,GO:0032990,GO:0032991,GO:0033036,GO:0034329,GO:0034330,GO:0034332,GO:0034333,GO:0035019,GO:0035099,GO:0035107,GO:0035114,GO:0035120,GO:0035146,GO:0035147,GO:0035152,GO:0035160,GO:0035162,GO:0035212,GO:0035220,GO:0035239,GO:0035262,GO:0035272,GO:0035282,GO:0035295,GO:0036099,GO:0040007,GO:0040008,GO:0040011,GO:0042060,GO:0042067,GO:0042078,GO:0042221,GO:0042330,GO:0042592,GO:0042802,GO:0042803,GO:0042995,GO:0043167,GO:0043169,GO:0043207,GO:0043226,GO:0043227,GO:0043229,GO:0043296,GO:0043297,GO:0044085,GO:0044331,GO:0044424,GO:0044425,GO:0044444,GO:0044459,GO:0044464,GO:0044703,GO:0045137,GO:0045176,GO:0045186,GO:0045216,GO:0046872,GO:0046983,GO:0048103,GO:0048138,GO:0048139,GO:0048468,GO:0048469,GO:0048477,GO:0048513,GO:0048534,GO:0048563,GO:0048565,GO:0048568,GO:0048569,GO:0048589,GO:0048592,GO:0048598,GO:0048599,GO:0048608,GO:0048609,GO:0048646,GO:0048666,GO:0048667,GO:0048699,GO:0048707,GO:0048729,GO:0048731,GO:0048732,GO:0048736,GO:0048737,GO:0048749,GO:0048754,GO:0048812,GO:0048856,GO:0048858,GO:0048869,GO:0048870,GO:0048871,GO:0050789,GO:0050832,GO:0050896,GO:0051179,GO:0051301,GO:0051674,GO:0051704,GO:0051707,GO:0055037,GO:0055123,GO:0060249,GO:0060322,GO:0060429,GO:0060446,GO:0060485,GO:0060541,GO:0060560,GO:0060562,GO:0061138,GO:0061458,GO:0061564,GO:0065007,GO:0065008,GO:0070161,GO:0071840,GO:0071907,GO:0071944,GO:0072359,GO:0090130,GO:0090132,GO:0090254,GO:0090596,GO:0097485,GO:0097708,GO:0098542,GO:0098609,GO:0098724,GO:0098725,GO:0098727,GO:0098729,GO:0098730,GO:0098742,GO:0098796,GO:0098797,GO:0098858,GO:0099568,GO:0120025,GO:0120036,GO:0120039	Cadherins are calcium-dependent cell adhesion proteins	-	Cadherin,Cadherin_C,Laminin_G_2
g3322.t1	NADH dehydrogenase [ubiquinone] 1 alpha subcomplex subunit 11		NADH dehydrogenase [ubiquinone] 1 alpha subcomplex subunit 11	XP_065088307.1	ND-B14.7	135709823	RBH	91.018	9.83e-113	uncharacterized protein LOC5578833	XP_001657186.1	LOC5578833	5578833	RBH	88.623	3.04e-112						201.656	182.354	171.948	187.607	133.029	172.46	133.091	146.542	-0.503145	0.0724377	873.406	484.429	478.28	526.986	717.213	558.683	521.58	551.167	0.0283009	0.98787	GO:0005575,GO:0005622,GO:0005623,GO:0005737,GO:0005739,GO:0005740,GO:0005743,GO:0005746,GO:0005747,GO:0016020,GO:0019866,GO:0030964,GO:0031090,GO:0031966,GO:0031967,GO:0031975,GO:0032991,GO:0043226,GO:0043227,GO:0043229,GO:0043231,GO:0044422,GO:0044424,GO:0044425,GO:0044429,GO:0044444,GO:0044446,GO:0044455,GO:0044464,GO:0045271,GO:0070469,GO:0098796,GO:0098798,GO:0098800,GO:0098803,GO:1902494,GO:1990204	Mitochondrial NADH ubiquinone oxidoreductase B14.7 subunit	ko00190,ko01100,ko04714,ko04723,ko04932,ko05010,ko05012,ko05016,map00190,map01100,map04714,map04723,map04932,map05010,map05012,map05016	Tim17
g3323.t1	oxidoreductase-like domain-containing protein 1									oxidoreductase-like domain-containing protein 1	XP_001657184.1	LOC5578832	5578832	RBH	69.444	7.1e-50						22.1278	10.2567	2.60647	4.61836	11.6827	3.77052	7.90583	6.51374	-0.111375	0.637795	9.26406	18.8897	10.8538	20.4872	22.2164	15.3033	15.8823	10.5484	0.105513	0.884265	-	Oxidoreductase-like protein, N-terminal	-	Oxidored-like
g3324.t1	23 kDa integral membrane protein-like isoform X2		23 kDa integral membrane protein-like isoform X2	XP_065088305.1	LOC135709821	135709821	RBH	90.708	5.55e-153	23 kDa integral membrane protein isoform X2	XP_001657182.2	LOC5578831	5578831	RBH	83.628	2.3e-140						490.591	258.52	422.579	418.423	410.939	461.169	394.425	433.249	-0.115015	0.76955	472.271	738.943	520.56	535.901	611.937	588.723	659.553	327.021	0.0626626	0.935584	-	Tetraspanin family	ko04142,ko05205,map04142,map05205	Tetraspannin
g3326.t1	dynein axonemal assembly factor 3 homolog		dynein axonemal assembly factor 3 homolog	XP_065088282.1	Dnaaf3	135709810	best_hit	81.718	0.0	dynein assembly factor 3, axonemal homolog	XP_001660911.1	LOC5573513	5573513	best_hit	73.348	0.0						0	0	0.150146	0	0	0.249651	0	0	0.00484858		0	0	0.040406	0.064072	0	0	0	0.039764	-0.00845465		GO:0000226,GO:0001578,GO:0003341,GO:0006928,GO:0006996,GO:0007010,GO:0007017,GO:0007018,GO:0007275,GO:0007368,GO:0007389,GO:0007507,GO:0008150,GO:0009799,GO:0009855,GO:0009987,GO:0016043,GO:0022607,GO:0030030,GO:0030031,GO:0032501,GO:0032502,GO:0034622,GO:0035082,GO:0043933,GO:0044085,GO:0044458,GO:0044782,GO:0048513,GO:0048731,GO:0048856,GO:0060271,GO:0065003,GO:0070286,GO:0070925,GO:0071840,GO:0072359,GO:0120031,GO:0120036	Domain of unknown function (DUF4471)	-	DUF4470,DUF4471
g3326.t2	dynein axonemal assembly factor 3 homolog		dynein axonemal assembly factor 3 homolog	XP_065088282.1	Dnaaf3	135709810	RBH	86.564	0	dynein assembly factor 3, axonemal homolog	XP_001660911.1	LOC5573513	5573513	RBH	78.194	0						0	1.52947	0	0.184161	4.39922	0	0.69694	6.06198	0.0607739	0.478781	0	0.128888	0	0	0	0	0	0	-0.0204816		GO:0000226,GO:0001578,GO:0003341,GO:0006928,GO:0006996,GO:0007010,GO:0007017,GO:0007018,GO:0007275,GO:0007368,GO:0007389,GO:0007507,GO:0008150,GO:0009799,GO:0009855,GO:0009987,GO:0016043,GO:0022607,GO:0030030,GO:0030031,GO:0032501,GO:0032502,GO:0034622,GO:0035082,GO:0043933,GO:0044085,GO:0044458,GO:0044782,GO:0048513,GO:0048731,GO:0048856,GO:0060271,GO:0065003,GO:0070286,GO:0070925,GO:0071840,GO:0072359,GO:0120031,GO:0120036	Domain of unknown function (DUF4471)	-	DUF4470,DUF4471
g3327.t1	ragulator complex protein LAMTOR2 homolog		ragulator complex protein LAMTOR2 homolog	XP_065088309.1	Lamtor2	135709826	RBH	99.2	7.54e-89	ragulator complex protein LAMTOR2 homolog	XP_001660910.1	LOC5573518	5573518	RBH	100	1.73e-89						137.998	117.909	117.513	107.436	103.806	73.496	97.8654	77.2176	-0.600836	0.0554065	222.628	170.324	153.687	165.345	156.147	136.733	139.195	89.4464	-0.18665	0.723112	GO:0000165,GO:0000186,GO:0000323,GO:0001101,GO:0001558,GO:0001775,GO:0001932,GO:0001934,GO:0002252,GO:0002263,GO:0002274,GO:0002275,GO:0002283,GO:0002366,GO:0002376,GO:0002443,GO:0002444,GO:0002446,GO:0003674,GO:0005085,GO:0005198,GO:0005488,GO:0005515,GO:0005575,GO:0005622,GO:0005623,GO:0005737,GO:0005764,GO:0005765,GO:0005768,GO:0005770,GO:0005773,GO:0005774,GO:0005886,GO:0006464,GO:0006468,GO:0006793,GO:0006796,GO:0006807,GO:0006810,GO:0006887,GO:0006955,GO:0007049,GO:0007050,GO:0007154,GO:0007165,GO:0008104,GO:0008150,GO:0008152,GO:0009719,GO:0009893,GO:0009894,GO:0009966,GO:0009967,GO:0009987,GO:0010008,GO:0010033,GO:0010243,GO:0010506,GO:0010562,GO:0010604,GO:0010646,GO:0010647,GO:0012505,GO:0012506,GO:0016020,GO:0016192,GO:0016241,GO:0016310,GO:0019220,GO:0019222,GO:0019538,GO:0019899,GO:0022402,GO:0023014,GO:0023051,GO:0023052,GO:0023056,GO:0030141,GO:0030659,GO:0030667,GO:0031090,GO:0031323,GO:0031325,GO:0031329,GO:0031399,GO:0031401,GO:0031410,GO:0031902,GO:0031982,GO:0032006,GO:0032008,GO:0032147,GO:0032268,GO:0032270,GO:0032940,GO:0032947,GO:0032991,GO:0033036,GO:0033674,GO:0034613,GO:0035556,GO:0035579,GO:0036211,GO:0036230,GO:0040008,GO:0042119,GO:0042221,GO:0042325,GO:0042327,GO:0042581,GO:0043085,GO:0043170,GO:0043200,GO:0043226,GO:0043227,GO:0043229,GO:0043231,GO:0043299,GO:0043312,GO:0043405,GO:0043406,GO:0043408,GO:0043410,GO:0043412,GO:0043549,GO:0044093,GO:0044237,GO:0044238,GO:0044260,GO:0044267,GO:0044422,GO:0044424,GO:0044425,GO:0044433,GO:0044437,GO:0044440,GO:0044444,GO:0044446,GO:0044464,GO:0045055,GO:0045121,GO:0045321,GO:0045786,GO:0045859,GO:0045860,GO:0045937,GO:0046903,GO:0048518,GO:0048519,GO:0048522,GO:0048523,GO:0048583,GO:0048584,GO:0050789,GO:0050790,GO:0050794,GO:0050896,GO:0051020,GO:0051128,GO:0051171,GO:0051173,GO:0051174,GO:0051179,GO:0051234,GO:0051246,GO:0051247,GO:0051338,GO:0051347,GO:0051641,GO:0051716,GO:0051726,GO:0060255,GO:0065007,GO:0065009,GO:0070727,GO:0070820,GO:0070821,GO:0070887,GO:0071229,GO:0071230,GO:0071310,GO:0071417,GO:0071495,GO:0071704,GO:0071900,GO:0071902,GO:0071944,GO:0071986,GO:0080090,GO:0097708,GO:0098588,GO:0098589,GO:0098772,GO:0098796,GO:0098805,GO:0098852,GO:0098857,GO:0099503,GO:1901564,GO:1901698,GO:1901699,GO:1901700,GO:1901701,GO:1902531,GO:1902533	Roadblock/LC7 domain	ko04150,map04150	Robl_LC7
g3328.t1	ATP-dependent RNA helicase DHX8		ATP-dependent RNA helicase DHX8	XP_065088261.1	pea	135709797	RBH	96.355	0	ATP-dependent RNA helicase DHX8	XP_021697878.1	LOC5574925	5574925	RBH	89.961	0						6.86791	8.67887	8.78174	11.1576	11.7653	9.48926	12.1053	11.4105	0.0884811	0.729295	5.7598	10.715	7.48285	5.10319	5.72216	6.39647	8.24804	5.6422	0.0134222	0.989901	GO:0000003,GO:0000375,GO:0000377,GO:0000398,GO:0003006,GO:0003674,GO:0003676,GO:0003723,GO:0003724,GO:0003824,GO:0004004,GO:0004386,GO:0005488,GO:0005515,GO:0005575,GO:0005622,GO:0005623,GO:0005634,GO:0005654,GO:0005681,GO:0005684,GO:0005737,GO:0006139,GO:0006325,GO:0006396,GO:0006397,GO:0006725,GO:0006807,GO:0006996,GO:0007275,GO:0007276,GO:0007281,GO:0007292,GO:0007530,GO:0008026,GO:0008150,GO:0008152,GO:0008186,GO:0008380,GO:0009653,GO:0009790,GO:0009987,GO:0010171,GO:0010172,GO:0010467,GO:0016043,GO:0016070,GO:0016071,GO:0016462,GO:0016604,GO:0016787,GO:0016817,GO:0016818,GO:0016887,GO:0017111,GO:0018992,GO:0019953,GO:0022412,GO:0022414,GO:0030154,GO:0031974,GO:0031981,GO:0032501,GO:0032502,GO:0032504,GO:0032991,GO:0034641,GO:0040007,GO:0040021,GO:0040022,GO:0042623,GO:0042802,GO:0043170,GO:0043226,GO:0043227,GO:0043229,GO:0043231,GO:0043233,GO:0044237,GO:0044238,GO:0044422,GO:0044424,GO:0044428,GO:0044446,GO:0044451,GO:0044464,GO:0044703,GO:0046483,GO:0048468,GO:0048477,GO:0048589,GO:0048598,GO:0048609,GO:0048856,GO:0048869,GO:0051276,GO:0051704,GO:0070013,GO:0070035,GO:0071007,GO:0071013,GO:0071704,GO:0071840,GO:0090304,GO:0097159,GO:0140098,GO:1901360,GO:1901363,GO:1902494,GO:1990904	ATP-dependent RNA helicase	ko03040,map03040	DEAD,HA2,Helicase_C,OB_NTP_bind,S1
g3329.t1	mitochondrial ribonuclease P protein 1 homolog		mitochondrial ribonuclease P protein 1 homolog	XP_065088262.1	rswl	135709798	RBH	87.255	0	mitochondrial ribonuclease P protein 1 homolog	XP_001661731.2	LOC5574933	5574933	RBH	78.832	0						13.6628	14.6431	12.6942	14.6733	11.8918	11.9479	12.5276	12.2934	-0.388908	0.0671313	11.2007	21.9627	13.3439	17.9483	18.5969	14.025	16.4106	8.77278	-0.0122702	0.990249	GO:0000049,GO:0000959,GO:0000963,GO:0000964,GO:0000965,GO:0000966,GO:0001510,GO:0003674,GO:0003676,GO:0003723,GO:0003824,GO:0005488,GO:0005575,GO:0005622,GO:0005623,GO:0005634,GO:0005654,GO:0005737,GO:0005739,GO:0005759,GO:0006139,GO:0006396,GO:0006399,GO:0006400,GO:0006417,GO:0006725,GO:0006807,GO:0008033,GO:0008150,GO:0008152,GO:0008168,GO:0008173,GO:0008174,GO:0008175,GO:0008757,GO:0009019,GO:0009451,GO:0009889,GO:0009891,GO:0009893,GO:0009987,GO:0010467,GO:0010468,GO:0010556,GO:0010557,GO:0010604,GO:0010608,GO:0010628,GO:0016070,GO:0016071,GO:0016423,GO:0016426,GO:0016429,GO:0016556,GO:0016740,GO:0016741,GO:0019222,GO:0030488,GO:0030677,GO:0030678,GO:0031123,GO:0031323,GO:0031325,GO:0031326,GO:0031328,GO:0031974,GO:0031981,GO:0032259,GO:0032268,GO:0032270,GO:0032991,GO:0034248,GO:0034250,GO:0034470,GO:0034471,GO:0034641,GO:0034660,GO:0042780,GO:0043170,GO:0043226,GO:0043227,GO:0043229,GO:0043231,GO:0043233,GO:0043412,GO:0043414,GO:0043628,GO:0044237,GO:0044238,GO:0044260,GO:0044422,GO:0044424,GO:0044428,GO:0044429,GO:0044444,GO:0044446,GO:0044464,GO:0045727,GO:0046483,GO:0048518,GO:0048522,GO:0050789,GO:0050794,GO:0051171,GO:0051173,GO:0051246,GO:0051247,GO:0060255,GO:0061953,GO:0065007,GO:0070013,GO:0070129,GO:0070131,GO:0071704,GO:0080009,GO:0080090,GO:0090304,GO:0090646,GO:0097159,GO:0097745,GO:0098798,GO:0099116,GO:0140053,GO:0140098,GO:0140101,GO:1901360,GO:1901363,GO:1902494,GO:1902555,GO:1905348,GO:1990180,GO:1990904,GO:2000112	tRNA (Guanine-1)-methyltransferase	-	tRNA_m1G_MT
g333.t1	transmembrane channel-like protein 7		transmembrane channel-like protein 7	XP_065080330.1	LOC135703152	135703152	RBH	94.489	0	transmembrane channel-like protein 7	XP_021708478.1	LOC5567467	5567467	RBH	87.885	0	AAEL000967	tmc7	AAEL000967		5567467	1.1443	1.84711	2.01015	2.09997	2.60536	1.88685	2.04662	2.44434	0.0826085	0.826668	0.918496	1.66497	1.49468	1.31584	1.0303	1.0897	1.19011	0.333995	-0.233522	0.61869	-	TMC domain	-	TMC
g3330.t1	pre-mRNA-processing factor 19		pre-mRNA-processing factor 19	XP_065088318.1	Prp19	135709833	RBH	98.81	0	pre-mRNA-processing factor 19	XP_001650919.1	LOC5566529	5566529	RBH	97.426	0						22.6768	31.9668	26.9257	27.8142	33.033	24.959	28.5495	28.9267	-0.1536	0.28337	9.42039	14.1267	11.5781	10.0146	9.36874	8.93287	9.03661	8.98212	-0.118375	0.800383	GO:0000075,GO:0000077,GO:0000209,GO:0000244,GO:0000245,GO:0000349,GO:0000375,GO:0000377,GO:0000381,GO:0000387,GO:0000393,GO:0000398,GO:0000726,GO:0000974,GO:0001701,GO:0001824,GO:0001832,GO:0001833,GO:0003674,GO:0003824,GO:0004842,GO:0005488,GO:0005515,GO:0005575,GO:0005622,GO:0005623,GO:0005634,GO:0005654,GO:0005681,GO:0005684,GO:0005694,GO:0005737,GO:0005811,GO:0006139,GO:0006259,GO:0006281,GO:0006283,GO:0006289,GO:0006302,GO:0006303,GO:0006325,GO:0006396,GO:0006397,GO:0006464,GO:0006508,GO:0006629,GO:0006725,GO:0006807,GO:0006950,GO:0006974,GO:0006996,GO:0007154,GO:0007165,GO:0007275,GO:0007399,GO:0008104,GO:0008150,GO:0008152,GO:0008283,GO:0008380,GO:0008610,GO:0009056,GO:0009057,GO:0009058,GO:0009790,GO:0009792,GO:0009893,GO:0009987,GO:0010467,GO:0010468,GO:0010498,GO:0010604,GO:0010628,GO:0010720,GO:0010721,GO:0014013,GO:0014015,GO:0016043,GO:0016070,GO:0016071,GO:0016567,GO:0016604,GO:0016607,GO:0016740,GO:0019219,GO:0019222,GO:0019538,GO:0019787,GO:0022008,GO:0022607,GO:0022613,GO:0022618,GO:0023052,GO:0030154,GO:0030163,GO:0031323,GO:0031325,GO:0031570,GO:0031974,GO:0031981,GO:0032446,GO:0032501,GO:0032502,GO:0032991,GO:0033036,GO:0033120,GO:0033554,GO:0034450,GO:0034613,GO:0034622,GO:0034641,GO:0035556,GO:0035861,GO:0036211,GO:0040007,GO:0042770,GO:0042802,GO:0043009,GO:0043170,GO:0043226,GO:0043227,GO:0043228,GO:0043229,GO:0043231,GO:0043232,GO:0043233,GO:0043412,GO:0043484,GO:0043933,GO:0044085,GO:0044237,GO:0044238,GO:0044248,GO:0044257,GO:0044260,GO:0044265,GO:0044267,GO:0044422,GO:0044424,GO:0044427,GO:0044428,GO:0044446,GO:0044451,GO:0044464,GO:0045595,GO:0045596,GO:0045597,GO:0045664,GO:0045665,GO:0045666,GO:0045685,GO:0045687,GO:0045786,GO:0045935,GO:0046483,GO:0048024,GO:0048026,GO:0048518,GO:0048519,GO:0048522,GO:0048523,GO:0048589,GO:0048699,GO:0048710,GO:0048711,GO:0048731,GO:0048856,GO:0048869,GO:0050684,GO:0050685,GO:0050767,GO:0050768,GO:0050769,GO:0050789,GO:0050793,GO:0050794,GO:0050896,GO:0051093,GO:0051094,GO:0051171,GO:0051173,GO:0051179,GO:0051239,GO:0051240,GO:0051241,GO:0051252,GO:0051254,GO:0051276,GO:0051603,GO:0051641,GO:0051716,GO:0051726,GO:0051960,GO:0051961,GO:0051962,GO:0060255,GO:0060284,GO:0061630,GO:0061659,GO:0065003,GO:0065007,GO:0070013,GO:0070534,GO:0070647,GO:0070727,GO:0071006,GO:0071007,GO:0071012,GO:0071013,GO:0071704,GO:0071826,GO:0071840,GO:0072395,GO:0072401,GO:0072422,GO:0080090,GO:0090304,GO:0090734,GO:0140096,GO:1901360,GO:1901564,GO:1901565,GO:1901575,GO:1901576,GO:1902494,GO:1903311,GO:1903313,GO:1990904,GO:2000026	Prp19/Pso4-like	ko03040,ko04120,map03040,map04120	Prp19,U-box,WD40
g3331.t1	phosphoacetylglucosamine mutase		phosphoacetylglucosamine mutase	XP_065088319.1	nst	135709834	RBH	90.893	0	phosphoacetylglucosamine mutase	XP_001661733.1	LOC5574930	5574930	RBH	92.35	0						40.1733	56.2304	41.9747	37.1593	27.1519	22.6174	24.642	23.8579	-1.04685	9.14184e-10	4.48823	22.4853	11.561	7.2942	7.47478	9.417	13.2645	6.61667	-0.0264734	0.98787	GO:0000003,GO:0001704,GO:0001707,GO:0002376,GO:0002520,GO:0003674,GO:0003824,GO:0004610,GO:0004614,GO:0005575,GO:0005622,GO:0005623,GO:0005737,GO:0005829,GO:0006040,GO:0006041,GO:0006047,GO:0006048,GO:0006139,GO:0006464,GO:0006486,GO:0006487,GO:0006493,GO:0006725,GO:0006793,GO:0006796,GO:0006807,GO:0007275,GO:0007276,GO:0007283,GO:0007369,GO:0007498,GO:0008150,GO:0008152,GO:0009058,GO:0009059,GO:0009100,GO:0009101,GO:0009225,GO:0009226,GO:0009653,GO:0009790,GO:0009888,GO:0009966,GO:0009967,GO:0009987,GO:0010646,GO:0010647,GO:0016853,GO:0016866,GO:0016868,GO:0018130,GO:0019255,GO:0019438,GO:0019538,GO:0019637,GO:0019953,GO:0022414,GO:0023051,GO:0023056,GO:0030097,GO:0032501,GO:0032502,GO:0032504,GO:0034641,GO:0034645,GO:0034654,GO:0036211,GO:0040036,GO:0043170,GO:0043412,GO:0043413,GO:0044237,GO:0044238,GO:0044249,GO:0044260,GO:0044267,GO:0044271,GO:0044281,GO:0044424,GO:0044444,GO:0044464,GO:0044703,GO:0045743,GO:0046349,GO:0046483,GO:0048232,GO:0048332,GO:0048513,GO:0048518,GO:0048522,GO:0048534,GO:0048583,GO:0048584,GO:0048598,GO:0048609,GO:0048646,GO:0048729,GO:0048731,GO:0048856,GO:0050789,GO:0050794,GO:0051704,GO:0055086,GO:0060438,GO:0060541,GO:0065007,GO:0070085,GO:0071704,GO:0090287,GO:1901071,GO:1901135,GO:1901137,GO:1901360,GO:1901362,GO:1901564,GO:1901566,GO:1901576	Catalyzes the conversion of GlcNAc-6-P into GlcNAc-1-P during the synthesis of uridine diphosphate UDP-GlcNAc, a sugar nucleotide critical to multiple glycosylation pathways including protein N- and O-glycosylation	ko00520,ko01100,ko01130,map00520,map01100,map01130	PGM_PMM_I,PGM_PMM_III,PGM_PMM_IV
g3332.t1	eukaryotic translation initiation factor 2 subunit 2		eukaryotic translation initiation factor 2 subunit 2	XP_065088264.1	eIF2beta	135709799	RBH	89.254	1.99e-178	eukaryotic translation initiation factor 2 subunit 2 isoform X2	XP_001661734.1	LOC5574929	5574929	RBH	89.728	5.7e-180						511.768	435.528	451.136	455.579	306.462	266.168	303.823	334.457	-0.819575	0.00051121	105.228	120.846	135.122	111.338	91.994	95.4495	101.783	108.913	-0.0668409	0.942575	GO:0000003,GO:0000122,GO:0000902,GO:0000904,GO:0001701,GO:0001731,GO:0002176,GO:0002181,GO:0002183,GO:0003006,GO:0003674,GO:0003676,GO:0003723,GO:0003743,GO:0005488,GO:0005575,GO:0005622,GO:0005623,GO:0005737,GO:0005829,GO:0005850,GO:0006355,GO:0006357,GO:0006412,GO:0006413,GO:0006518,GO:0006807,GO:0006810,GO:0006928,GO:0006935,GO:0006950,GO:0007275,GO:0007276,GO:0007399,GO:0007409,GO:0007411,GO:0007548,GO:0007568,GO:0008037,GO:0008038,GO:0008135,GO:0008150,GO:0008152,GO:0008283,GO:0008340,GO:0008406,GO:0008584,GO:0009058,GO:0009059,GO:0009605,GO:0009653,GO:0009790,GO:0009792,GO:0009889,GO:0009890,GO:0009892,GO:0009987,GO:0010259,GO:0010467,GO:0010468,GO:0010556,GO:0010558,GO:0010605,GO:0010629,GO:0016043,GO:0016198,GO:0016199,GO:0016282,GO:0019219,GO:0019222,GO:0019538,GO:0019953,GO:0022008,GO:0022414,GO:0022607,GO:0022613,GO:0022618,GO:0030030,GO:0030154,GO:0030182,GO:0031175,GO:0031323,GO:0031324,GO:0031326,GO:0031327,GO:0032501,GO:0032502,GO:0032504,GO:0032989,GO:0032990,GO:0032991,GO:0033554,GO:0034622,GO:0034641,GO:0034645,GO:0034976,GO:0036093,GO:0040008,GO:0040011,GO:0040014,GO:0042221,GO:0042330,GO:0043009,GO:0043043,GO:0043170,GO:0043603,GO:0043604,GO:0043614,GO:0043933,GO:0044085,GO:0044237,GO:0044238,GO:0044249,GO:0044260,GO:0044267,GO:0044271,GO:0044424,GO:0044444,GO:0044464,GO:0044703,GO:0045137,GO:0045892,GO:0045934,GO:0046546,GO:0046661,GO:0048468,GO:0048513,GO:0048519,GO:0048523,GO:0048608,GO:0048609,GO:0048638,GO:0048666,GO:0048667,GO:0048699,GO:0048731,GO:0048812,GO:0048856,GO:0048858,GO:0048869,GO:0050789,GO:0050793,GO:0050794,GO:0050896,GO:0051171,GO:0051172,GO:0051179,GO:0051234,GO:0051239,GO:0051252,GO:0051253,GO:0051704,GO:0051716,GO:0055085,GO:0060255,GO:0061458,GO:0061564,GO:0065003,GO:0065007,GO:0070993,GO:0071704,GO:0071826,GO:0071840,GO:0080090,GO:0097159,GO:0097485,GO:0120036,GO:0120039,GO:1901363,GO:1901564,GO:1901566,GO:1901576,GO:1902679,GO:1903506,GO:1903507,GO:1990904,GO:2000112,GO:2000113,GO:2001141	eukaryotic translation initiation factor	ko03013,map03013	eIF-5_eIF-2B
g3333.t1	uncharacterized protein		uncharacterized protein LOC135709800	XP_065088265.1	LOC135709800	135709800	RBH	82.937	1.13e-158	uncharacterized protein LOC5574928	XP_021695513.1	LOC5574928	5574928	RBH	70.916	2.22e-139						1.04178	5.86204	2.17003	3.93127	8.66958	4.67222	5.96984	7.56318	0.412867	0.257053	2.98736	2.82757	2.21204	1.73273	2.41813	2.63586	3.17305	2.8498	0.149281	0.804048	-	-	-	-
g3333.t2	uncharacterized protein		uncharacterized protein LOC135709800	XP_065088265.1	LOC135709800	135709800	best_hit	81.429	2.33e-77	uncharacterized protein LOC5574928	XP_021695513.1	LOC5574928	5574928	best_hit	68.276	4.36e-69						0	0	4.52176	0	0	0	2.8228	0	-0.0104335		0	1.80382	0	0	0	0	0	0	-0.0244585		-	-	-	-
g3334.t1	uncharacterized protein		uncharacterized protein LOC135709813	XP_065088294.1	LOC135709813	135709813	RBH	87.136	0	uncharacterized protein LOC110675982	XP_021697883.1	LOC110675982	110675982	RBH	76.627	0						0	0	0.077861	0	0	0	0	0	-0.0197083		0	8.56511	0.669918	0.464551	0	2.76941	0.055596	0	-0.021637	0.923279
g3335.t1	uncharacterized protein		uncharacterized protein LOC135709803	XP_065088271.1	LOC135709803	135709803	RBH	73.838	0	putative uncharacterized protein DDB_G0282133 isoform X1	XP_021697881.1	LOC5566494	5566494	RBH	51.19	0						7.1808	9.03385	9.61233	10.3092	11.7207	8.7933	11.5908	10.4052	-0.00625904	0.985225	1.28069	6.38047	3.76746	2.96117	3.41218	4.08909	5.49647	1.57456	0.0889826	0.919093	GO:0003674,GO:0003676,GO:0003723,GO:0003729,GO:0005488,GO:0005575,GO:0005622,GO:0005623,GO:0005634,GO:0043226,GO:0043227,GO:0043229,GO:0043231,GO:0044424,GO:0044464,GO:0097159,GO:1901363	Pfam:RRM_6	-	RRM_1
g3336.t1	peroxidasin		peroxidasin	XP_065092412.1	Pxn	135713236	RBH	93.603	0	peroxidasin isoform X1	XP_021697884.1	LOC5575117	5575117	RBH	86.606	0	AAEL000342	Pxn	AAEL000342		5575117	10.3777	8.83624	12.0267	15.9776	16.9576	13.2086	15.6567	17.3981	0.115558	0.740529	0.674674	3.24899	2.3801	1.75347	1.39023	1.19216	1.7223	1.08402	-0.179507	0.73821	GO:0000902,GO:0000904,GO:0001959,GO:0001960,GO:0002376,GO:0003674,GO:0003824,GO:0004601,GO:0005102,GO:0005126,GO:0005152,GO:0005198,GO:0005201,GO:0005488,GO:0005515,GO:0005575,GO:0005576,GO:0005604,GO:0005615,GO:0005622,GO:0005623,GO:0005737,GO:0005783,GO:0006810,GO:0006897,GO:0006909,GO:0006928,GO:0006935,GO:0006955,GO:0007275,GO:0007399,GO:0007409,GO:0007411,GO:0007517,GO:0008150,GO:0008152,GO:0009056,GO:0009605,GO:0009636,GO:0009653,GO:0009790,GO:0009966,GO:0009968,GO:0009987,GO:0010171,GO:0010172,GO:0010469,GO:0010646,GO:0010648,GO:0010721,GO:0010975,GO:0010977,GO:0012505,GO:0016043,GO:0016192,GO:0016203,GO:0016209,GO:0016491,GO:0016684,GO:0016999,GO:0017001,GO:0017144,GO:0019838,GO:0019955,GO:0019966,GO:0020037,GO:0022008,GO:0023051,GO:0023057,GO:0030030,GO:0030154,GO:0030182,GO:0030198,GO:0030545,GO:0030547,GO:0031012,GO:0031175,GO:0031344,GO:0031345,GO:0032101,GO:0032102,GO:0032501,GO:0032502,GO:0032989,GO:0032990,GO:0040011,GO:0042221,GO:0042330,GO:0042737,GO:0042743,GO:0042744,GO:0043062,GO:0043226,GO:0043227,GO:0043229,GO:0043231,GO:0044092,GO:0044237,GO:0044248,GO:0044421,GO:0044424,GO:0044444,GO:0044464,GO:0045595,GO:0045596,GO:0045664,GO:0045665,GO:0046906,GO:0048019,GO:0048037,GO:0048468,GO:0048513,GO:0048519,GO:0048523,GO:0048583,GO:0048585,GO:0048598,GO:0048666,GO:0048667,GO:0048679,GO:0048681,GO:0048699,GO:0048731,GO:0048812,GO:0048856,GO:0048858,GO:0048869,GO:0050767,GO:0050768,GO:0050789,GO:0050793,GO:0050794,GO:0050896,GO:0051093,GO:0051128,GO:0051129,GO:0051179,GO:0051186,GO:0051187,GO:0051234,GO:0051239,GO:0051241,GO:0051716,GO:0051960,GO:0051961,GO:0055114,GO:0060284,GO:0060538,GO:0060759,GO:0060761,GO:0061061,GO:0061564,GO:0062023,GO:0065007,GO:0065009,GO:0070570,GO:0070571,GO:0070887,GO:0071711,GO:0071840,GO:0072593,GO:0080134,GO:0080135,GO:0097159,GO:0097237,GO:0097485,GO:0098657,GO:0098754,GO:0098772,GO:0098869,GO:0120035,GO:0120036,GO:0120039,GO:1900115,GO:1900116,GO:1901363,GO:1903034,GO:1903035,GO:1990748,GO:2000026,GO:2000272	von Willebrand factor type C domain	-	An_peroxidase,I-set,LRR_8,VWC
g3337.t1	pancreatic lipase-related protein 2-like		pancreatic lipase-related protein 2-like	XP_065088327.1	LOC135709842	135709842	RBH	89.595	0	lipase member H	XP_001661737.2	LOC5574934	5574934	RBH	80.909	0						42.5198	14.2368	51.9832	50.7664	12.3541	32.8411	30.0463	20.376	-0.398264	0.249885	0	0	0.371639	1.67741	6.91419	14.8308	2.25969	0.155851	0.0897153	0.267147	-	Triacylglycerol lipase	-	Lipase
g3338.t1	acyl-coenzyme A thioesterase 13-like		acyl-coenzyme A thioesterase 13-like	XP_065092416.1	LOC135713240	135713240	RBH	97.315	2.32e-106	acyl-coenzyme A thioesterase 13-like	XP_021697895.1	LOC110675983	110675983	RBH	97.315	1.24e-106						26.6793	25.7228	17.5428	17.149	41.629	59.6037	49.7444	51.7852	0.698756	0.0625308	50.785	38.5502	50.6515	58.7138	48.5388	44.6336	41.5583	43.5459	-0.0159465	0.990129	GO:0003674,GO:0003824,GO:0005488,GO:0005515,GO:0005575,GO:0005622,GO:0005623,GO:0005737,GO:0005739,GO:0005829,GO:0006139,GO:0006163,GO:0006637,GO:0006725,GO:0006732,GO:0006753,GO:0006790,GO:0006793,GO:0006796,GO:0006807,GO:0008150,GO:0008152,GO:0009117,GO:0009150,GO:0009259,GO:0009987,GO:0016043,GO:0016289,GO:0016787,GO:0016788,GO:0016790,GO:0019637,GO:0019693,GO:0022607,GO:0033865,GO:0033875,GO:0034032,GO:0034641,GO:0035383,GO:0042802,GO:0043226,GO:0043227,GO:0043229,GO:0043231,GO:0043603,GO:0043933,GO:0044085,GO:0044237,GO:0044238,GO:0044281,GO:0044424,GO:0044444,GO:0044464,GO:0046483,GO:0047617,GO:0051186,GO:0051259,GO:0051260,GO:0051262,GO:0051289,GO:0055086,GO:0065003,GO:0071704,GO:0071840,GO:0072521,GO:1901135,GO:1901360,GO:1901564	Thioesterase-like superfamily	-	4HBT
g3339.t1	uncharacterized protein		uncharacterized protein LOC135713237	XP_065092413.1	LOC135713237	135713237	RBH	86.471	0	uncharacterized protein LOC5575127 isoform X1	XP_021697892.1	LOC5575127	5575127	RBH	72.901	0						2.9144	7.36367	5.17608	5.64812	8.90693	7.53689	8.02204	9.509	0.403654	0.100943	5.9592	7.39122	5.30308	4.26321	5.52356	5.47328	5.66687	4.65969	0.0281404	0.986892	-	Transcription factor IIIC subunit delta N-term	-	TFIIIC_delta,zf-TFIIIC
g334.t1	sorting nexin-8-like isoform X2		sorting nexin-8-like isoform X2	XP_065080346.1	LOC135703164	135703164	RBH	85.524	0	sorting nexin-8 isoform X2	XP_021708494.1	LOC5567468	5567468	RBH	75.379	0						0	0	0	2.5946	0	1.43168	2.71288	2.62861	0.0215257	0.840838	1.10287	0.785544	2.09943	2.35944	0	0	0	1.61857	-0.0353296	0.846651	GO:0003674,GO:0005488,GO:0005515,GO:0005543,GO:0005575,GO:0005622,GO:0005623,GO:0005737,GO:0005768,GO:0005769,GO:0006810,GO:0006886,GO:0006897,GO:0006996,GO:0008104,GO:0008150,GO:0008289,GO:0009987,GO:0010008,GO:0012505,GO:0015031,GO:0015833,GO:0016020,GO:0016043,GO:0016050,GO:0016192,GO:0016197,GO:0016482,GO:0019898,GO:0031090,GO:0031410,GO:0031901,GO:0031982,GO:0033036,GO:0034498,GO:0034613,GO:0035091,GO:0042147,GO:0042802,GO:0042886,GO:0043167,GO:0043168,GO:0043226,GO:0043227,GO:0043229,GO:0043231,GO:0044422,GO:0044424,GO:0044425,GO:0044433,GO:0044440,GO:0044444,GO:0044446,GO:0044464,GO:0045184,GO:0046907,GO:0048193,GO:0051179,GO:0051234,GO:0051641,GO:0051649,GO:0070727,GO:0071702,GO:0071705,GO:0071840,GO:0097708,GO:0098588,GO:0098657,GO:0098805	PhoX homologous domain, present in p47phox and p40phox.	-	PX
g334.t2	sorting nexin-8-like isoform X1		sorting nexin-8-like isoform X1	XP_065080345.1	LOC135703164	135703164	RBH	86.085	0	sorting nexin-8 isoform X1	XP_021708485.1	LOC5567468	5567468	RBH	76.199	0						9.30799	12.2856	10.602	10.3752	8.51312	8.67563	7.65176	7.82184	-0.583716	0.000648632	4.02722	4.23965	2.66706	2.73816	2.23665	1.88446	1.65932	0	-0.113604	0.658116	GO:0003674,GO:0005488,GO:0005515,GO:0005543,GO:0005575,GO:0005622,GO:0005623,GO:0005737,GO:0005768,GO:0005769,GO:0006810,GO:0006886,GO:0006897,GO:0006996,GO:0008104,GO:0008150,GO:0008289,GO:0009987,GO:0010008,GO:0012505,GO:0015031,GO:0015833,GO:0016020,GO:0016043,GO:0016050,GO:0016192,GO:0016197,GO:0016482,GO:0019898,GO:0031090,GO:0031410,GO:0031901,GO:0031982,GO:0033036,GO:0034498,GO:0034613,GO:0035091,GO:0042147,GO:0042802,GO:0042886,GO:0043167,GO:0043168,GO:0043226,GO:0043227,GO:0043229,GO:0043231,GO:0044422,GO:0044424,GO:0044425,GO:0044433,GO:0044440,GO:0044444,GO:0044446,GO:0044464,GO:0045184,GO:0046907,GO:0048193,GO:0051179,GO:0051234,GO:0051641,GO:0051649,GO:0070727,GO:0071702,GO:0071705,GO:0071840,GO:0097708,GO:0098588,GO:0098657,GO:0098805	PhoX homologous domain, present in p47phox and p40phox.	-	PX
g3340.t1	zonadhesin-like		zonadhesin-like	XP_065092411.1	LOC135713235	135713235	best_hit	43.750	3.59e-14	integumentary mucin C.1-like	XP_021695536.1	LOC110675312	110675312	best_hit	41.573	2.15e-13						0	0	0	0	0	0	0	0			0	0	0	0	0	0.504268	0	0	0.0151138		-	Trypsin Inhibitor like cysteine rich domain	-	TIL
g3341.t1	zonadhesin-like		zonadhesin-like	XP_065092411.1	LOC135713235	135713235	best_hit	43.678	7.46e-15	integumentary mucin C.1-like	XP_021695536.1	LOC110675312	110675312	best_hit	41.573	6.96e-13						0	0	0	0	0	0	0	0			0	0	0	0	0	0	0	0			-	Trypsin Inhibitor like cysteine rich domain	-	TIL
g3342.t1	zonadhesin-like		zonadhesin-like	XP_065092411.1	LOC135713235	135713235	best_hit	45.000	1.92e-14	integumentary mucin C.1-like	XP_021695536.1	LOC110675312	110675312	best_hit	42.697	1.76e-13						0	0	0	0	0	0	0	0			0	0	0	0	0	0	0	0			-	Trypsin Inhibitor like cysteine rich domain	-	TIL
g3343.t1	zonadhesin-like		zonadhesin-like	XP_065092411.1	LOC135713235	135713235	best_hit	45.000	2.66e-14	integumentary mucin C.1-like	XP_021695536.1	LOC110675312	110675312	best_hit	42.697	1.52e-13						0	0	0	0	0	0	0	0			0	0	0	0	0	0	0	0			-	Trypsin Inhibitor like cysteine rich domain	-	TIL
g3344.t1	zonadhesin-like		zonadhesin-like	XP_065092411.1	LOC135713235	135713235	best_hit	47.727	3.60e-15	integumentary mucin C.1-like	XP_021695536.1	LOC110675312	110675312	best_hit	41.573	6.07e-13						0	0	0	0	0	0	0	0			0.659038	0	0	1.44618	0	0	0	0	-0.0228166		-	Trypsin Inhibitor like cysteine rich domain	-	TIL
g3345.t1	zonadhesin-like		zonadhesin-like	XP_065092411.1	LOC135713235	135713235	best_hit	43.678	1.09e-13	integumentary mucin C.1-like	XP_021695536.1	LOC110675312	110675312	best_hit	40.449	7.01e-13						0	0	0	0	0	0	0	0			0.628169	0	0	0	0	0	0	0	-0.0161662		-	Trypsin Inhibitor like cysteine rich domain	-	TIL
g3346.t1	zonadhesin-like		zonadhesin-like	XP_065092411.1	LOC135713235	135713235	best_hit	45.000	2.66e-14	integumentary mucin C.1-like	XP_021695536.1	LOC110675312	110675312	best_hit	42.697	1.52e-13						0	0	0	0	0	0	0	0			0	0	0	0	0	0	0	0			-	Trypsin Inhibitor like cysteine rich domain	-	TIL
g3347.t1	zonadhesin-like		zonadhesin-like	XP_065092411.1	LOC135713235	135713235	best_hit	46.250	1.94e-15	integumentary mucin C.1-like	XP_021695536.1	LOC110675312	110675312	best_hit	40.449	2.36e-12						0	0	0	0	0	0	0	0			0	0	0.298975	0	0	0	0	0			-	Trypsin Inhibitor like cysteine rich domain	-	TIL
g3348.t1	zonadhesin-like		zonadhesin-like	XP_065092411.1	LOC135713235	135713235	best_hit	44.318	8.51e-14	integumentary mucin C.1-like	XP_021695536.1	LOC110675312	110675312	best_hit	39.326	6.65e-12						0	0	0	0	0	0	0	0			0	0	0	0	0	0	0	0			-	Trypsin Inhibitor like cysteine rich domain	-	TIL
g3349.t1	zonadhesin-like		zonadhesin-like	XP_065092411.1	LOC135713235	135713235	best_hit	47.727	1.30e-15	integumentary mucin C.1-like	XP_021695536.1	LOC110675312	110675312	best_hit	41.111	3.57e-14						0	0	0	0	0	0	0	0			0	0	0	0	0	0	0	0			-	Trypsin Inhibitor like cysteine rich domain	-	TIL
g335.t1	ER membrane protein complex subunit 4		ER membrane protein complex subunit 4	XP_065080265.1	EMC4	135703083	RBH	98.83	1.91e-125	ER membrane protein complex subunit 4 isoform X2	XP_001657468.1	LOC5567465	5567465	RBH	94.186	2.22e-119						98.3726	90.5807	67.2373	69.3626	81.9474	50.9686	70.2157	55.6222	-0.452652	0.166475	68.9466	87.6159	62.1968	70.5887	54.5624	50.8834	53.4106	58.9883	-0.149884	0.788524	GO:0005575,GO:0005622,GO:0005623,GO:0005737,GO:0005783,GO:0005789,GO:0006457,GO:0008150,GO:0009987,GO:0012505,GO:0016020,GO:0016021,GO:0030176,GO:0031224,GO:0031227,GO:0031984,GO:0032991,GO:0034975,GO:0042175,GO:0043226,GO:0043227,GO:0043229,GO:0043231,GO:0044422,GO:0044424,GO:0044425,GO:0044432,GO:0044444,GO:0044446,GO:0044464,GO:0072546,GO:0098796,GO:0098827	ER membrane protein complex subunit 4	-	DUF1077
g3350.t1	zonadhesin-like		zonadhesin-like	XP_065092411.1	LOC135713235	135713235	best_hit	46.250	1.94e-15	integumentary mucin C.1-like	XP_021695536.1	LOC110675312	110675312	best_hit	40.449	2.36e-12						0	0	0	0	0	0	0	0			0	0	0.298975	3.00371	0	0	0	0	-0.0244232		-	Trypsin Inhibitor like cysteine rich domain	-	TIL
g3351.t1	zonadhesin-like		zonadhesin-like	XP_065092411.1	LOC135713235	135713235	best_hit	46.250	1.94e-15	integumentary mucin C.1-like	XP_021695536.1	LOC110675312	110675312	best_hit	40.449	2.36e-12						0	0	0	0	0	0	0	0			1.31808	0	0.597949	0.479769	0	0	0	0	-0.0232268		-	Trypsin Inhibitor like cysteine rich domain	-	TIL
g3352.t1	zonadhesin-like		zonadhesin-like	XP_065092411.1	LOC135713235	135713235	best_hit	45.000	2.36e-14	integumentary mucin C.1-like	XP_021695536.1	LOC110675312	110675312	best_hit	42.697	1.33e-13						0	0	0	0	0	0	0	0			0	0	0	0	0	0	0	0			-	Trypsin Inhibitor like cysteine rich domain	-	TIL
g3353.t1	zonadhesin-like		zonadhesin-like	XP_065092411.1	LOC135713235	135713235	best_hit	42.529	1.05e-14	integumentary mucin C.1-like	XP_021695536.1	LOC110675312	110675312	RBH	41.935	2.39e-14						0	0	1.15977	0	0	0	0	0	-0.0197083		0	0	0	0	0	0	0	0			-	Trypsin Inhibitor like cysteine rich domain	-	TIL
g3354.t1	zonadhesin-like		zonadhesin-like	XP_065092411.1	LOC135713235	135713235	best_hit	66.667	1.45e-28	cysteine-rich venom protein 6-like	XP_021711882.1	LOC110680377	110680377	best_hit	48.276	3.86e-09						0	0	0	0	0	0	0	0			0	0	0	0	0	0	0	0			-	Cysteine-rich venom protein	-	TIL
g3355.t1																						0.994253	0	0	0	0	0	0	0	-0.0205231		0	0	0	0	0	0	0	0
g3356.t1	zonadhesin-like		zonadhesin-like	XP_065092411.1	LOC135713235	135713235	RBH	55.446	6.67e-30	cysteine-rich venom protein 6	XP_001655495.1	LOC5575126	5575126	RBH	39.37	8.68e-21						0	0	0	0	0	0	0	0			0	0	0	0	0	0	0	0			-	Cysteine-rich venom protein	-	TIL
g3357.t1	uncharacterized protein		uncharacterized protein LOC135711723	XP_065090763.1	LOC135711723	135711723	RBH	86.411	1.35e-138	protein pygopus-like	XP_021695211.1	LOC110675138	110675138	best_hit	70.280	0.0						0.464922	0.212634	0	0.561904	0	0	0.319652	0	-0.0404148		0	0	0	0.022927	0	0	0	0	-0.0144332		-	-	-	-
g3357.t2	uncharacterized protein		uncharacterized protein LOC135711723	XP_065090763.1	LOC135711723	135711723	best_hit	86.063	6.76e-144	protein pygopus-like	XP_021695211.1	LOC110675138	110675138	RBH	70.209	0						0	0	1.16494	0	0.536748	0.291276	0	0.731698	0.00247209	0.988106	0	0	0	0	0	0	0	0			-	-	-	-
g3357.t3	uncharacterized protein		uncharacterized protein LOC135711723	XP_065090763.1	LOC135711723	135711723	best_hit	86.063	6.98e-144	protein pygopus-like	XP_021695211.1	LOC110675138	110675138	best_hit	70.157	0.0						0	0	0	0	0	0.296168	0	0	0.0281291		0	0	0	0	0	0	0	0			-	-	-	-
g3358.t1	zonadhesin-like		zonadhesin-like	XP_065092411.1	LOC135713235	135713235	best_hit	38.333	5.60e-09	cysteine-rich venom protein 6	XP_001655506.1	LOC5575198	5575198	best_hit	40.000	2.50e-13						916.837	190.56	327.683	295.502	100.031	101.243	70.7747	133.659	-2.13616	0.00276454	0	0	0	0	0	0	0.835593	0.563853	0.020585		-	Trypsin Inhibitor like cysteine rich domain	-	TIL
g3359.t1	zonadhesin-like		zonadhesin-like	XP_065092411.1	LOC135713235	135713235	best_hit	36.364	3.02e-11	cysteine-rich venom protein 6	XP_001655506.1	LOC5575198	5575198	RBH	76.404	3.12e-47						205.116	41.5987	35.2446	40.1527	28.001	40.0844	13.5245	25.4929	-0.410676		1.35016	2.03964	4.28462	13.2987	0	0	0	0	-0.106613	0.0582387	-	Cysteine-rich venom protein	-	-
g3360.t1	dnaJ homolog subfamily B member 13-like		dnaJ homolog subfamily B member 13-like	XP_065090554.1	LOC135711614	135711614	RBH	83.389	0	dnaJ homolog subfamily B member 13	XP_001655507.2	LOC5575199	5575199	RBH	69.753	5.09e-176						0	1.01241	0	0	6.7883	0	0	5.67414	0.0298668	0.560174	0	0	0	0	0	0	0	0			-	DNAJ homolog subfamily B member	-	DnaJ,DnaJ_C
g3361.t1	ADP-ribose glycohydrolase OARD1-like		ADP-ribose glycohydrolase OARD1-like	XP_065090767.1	LOC135711726	135711726	best_hit	98.039	4.68e-108	O-acetyl-ADP-ribose deacetylase 1 isoform X1	XP_021697898.1	LOC5575951	5575951	best_hit	92.617	2.54e-100						0	0	0.310609	0	0	0.785387	0.284822	0	0.00848908		0	0	0.538469	0.300282	0.765179	0.423715	0.549904	0.152166	0.0522218		-	Macro domain	-	Macro
g3361.t2	ADP-ribose glycohydrolase OARD1-like		ADP-ribose glycohydrolase OARD1-like	XP_065090767.1	LOC135711726	135711726	RBH	93.143	5.88e-120	O-acetyl-ADP-ribose deacetylase 1 isoform X1	XP_021697898.1	LOC5575951	5575951	RBH	90.123	3.05e-108						23.6445	67.2829	59.7265	77.4064	36.9799	55.1827	41.6949	31.7284	-0.402772	0.240756	34.7204	21.7324	28.1428	18.9659	7.17028	8.55128	10.3581	10.6329	-1.10836	0.0170663	-	Macro domain	-	Macro
g3362.t1	uncharacterized oxidoreductase YjmC		uncharacterized oxidoreductase YjmC	XP_065090740.1	LOC135711709	135711709	RBH	88.747	0	uncharacterized protein LOC5575133	XP_021697897.1	LOC5575133	5575133	RBH	83.191	0						99.3307	112.015	79.1831	76.6928	85.1515	141.657	162.625	125.973	0.140568	0.707454	153.577	159.196	231.651	213.608	155.522	182.286	203.587	203.222	0.0526806	0.965579	-	Malate/L-lactate dehydrogenase	-	Ldh_2
g3362.t2	uncharacterized oxidoreductase YjmC		uncharacterized oxidoreductase YjmC	XP_065090740.1	LOC135711709	135711709	best_hit	95.592	0.0	uncharacterized protein LOC5575133	XP_021697897.1	LOC5575133	5575133	best_hit	93.664	0.0						25.2201	52.3853	11.5304	30.393	41.2241	76.8937	62.6614	56.1226	0.414203	0.25559	0	65.6313	11.0559	0	26.0759	40.2497	19.0806	26.9285	0.0368068	0.885897	-	Malate/L-lactate dehydrogenase	-	Ldh_2
g3363.t1	uncharacterized protein bsd isoform X1		uncharacterized protein bsd isoform X1	XP_065090655.1	bsd	135711670	RBH	85.406	0	uncharacterized protein LOC5575134 isoform X1	XP_021697902.1	LOC5575134	5575134	RBH	77.904	0						4.47939	7.46062	6.28165	17.8771	12.0628	8.06008	16.1409	18.0104	0.161712	0.656309	5.20278	9.4756	6.23592	6.32809	6.12959	8.95409	8.78458	2.57499	0.0326058	0.986182	GO:0000003,GO:0000278,GO:0000785,GO:0001708,GO:0003006,GO:0003674,GO:0003682,GO:0003824,GO:0004672,GO:0004674,GO:0005488,GO:0005515,GO:0005575,GO:0005622,GO:0005623,GO:0005634,GO:0005635,GO:0005654,GO:0005694,GO:0005730,GO:0005737,GO:0005794,GO:0005795,GO:0005829,GO:0006325,GO:0006464,GO:0006468,GO:0006793,GO:0006796,GO:0006807,GO:0006996,GO:0006997,GO:0006998,GO:0007030,GO:0007049,GO:0007077,GO:0007084,GO:0007163,GO:0007275,GO:0007548,GO:0008150,GO:0008152,GO:0008360,GO:0008406,GO:0009966,GO:0009987,GO:0010256,GO:0010468,GO:0010646,GO:0012505,GO:0016043,GO:0016301,GO:0016310,GO:0016569,GO:0016570,GO:0016572,GO:0016740,GO:0016772,GO:0016773,GO:0018105,GO:0018107,GO:0018193,GO:0018209,GO:0018210,GO:0019222,GO:0019538,GO:0019899,GO:0019900,GO:0019901,GO:0022402,GO:0022411,GO:0022414,GO:0022603,GO:0022604,GO:0023051,GO:0030154,GO:0030397,GO:0031468,GO:0031491,GO:0031493,GO:0031967,GO:0031974,GO:0031975,GO:0031981,GO:0031984,GO:0032501,GO:0032502,GO:0035173,GO:0035174,GO:0035175,GO:0035184,GO:0035404,GO:0035405,GO:0036211,GO:0040029,GO:0040036,GO:0042393,GO:0043170,GO:0043226,GO:0043227,GO:0043228,GO:0043229,GO:0043231,GO:0043232,GO:0043233,GO:0043412,GO:0043987,GO:0044237,GO:0044238,GO:0044260,GO:0044267,GO:0044422,GO:0044424,GO:0044427,GO:0044428,GO:0044431,GO:0044444,GO:0044446,GO:0044464,GO:0044877,GO:0045137,GO:0045165,GO:0046777,GO:0048308,GO:0048313,GO:0048513,GO:0048583,GO:0048608,GO:0048731,GO:0048856,GO:0048869,GO:0050789,GO:0050793,GO:0050794,GO:0051081,GO:0051128,GO:0051276,GO:0060255,GO:0061024,GO:0061458,GO:0065007,GO:0065008,GO:0070013,GO:0071704,GO:0071840,GO:0072354,GO:0072355,GO:0090166,GO:0090287,GO:0098791,GO:0140096,GO:1901564,GO:1903008,GO:1903047	Serine threonine-protein kinase vrk	-	Pkinase
g3363.t2	uncharacterized protein bsd isoform X2		uncharacterized protein bsd isoform X2	XP_065090656.1	bsd	135711670	RBH	85.616	0	uncharacterized protein LOC5575134 isoform X2	XP_021697903.1	LOC5575134	5575134	best_hit	86.212	0.0						5.85522	8.13106	27.0925	26.1298	0	0	3.60216	33.0332	-0.0335297	0.801128	0	0	2.88834	0	0.84077	0	1.37745	2.69267	0.0147507	0.952394	GO:0000003,GO:0000278,GO:0000785,GO:0001708,GO:0003006,GO:0003674,GO:0003682,GO:0003824,GO:0004672,GO:0004674,GO:0005488,GO:0005515,GO:0005575,GO:0005622,GO:0005623,GO:0005634,GO:0005635,GO:0005654,GO:0005694,GO:0005730,GO:0005737,GO:0005794,GO:0005795,GO:0005829,GO:0006325,GO:0006464,GO:0006468,GO:0006793,GO:0006796,GO:0006807,GO:0006996,GO:0006997,GO:0006998,GO:0007030,GO:0007049,GO:0007077,GO:0007084,GO:0007163,GO:0007275,GO:0007548,GO:0008150,GO:0008152,GO:0008360,GO:0008406,GO:0009966,GO:0009987,GO:0010256,GO:0010468,GO:0010646,GO:0012505,GO:0016043,GO:0016301,GO:0016310,GO:0016569,GO:0016570,GO:0016572,GO:0016740,GO:0016772,GO:0016773,GO:0018105,GO:0018107,GO:0018193,GO:0018209,GO:0018210,GO:0019222,GO:0019538,GO:0019899,GO:0019900,GO:0019901,GO:0022402,GO:0022411,GO:0022414,GO:0022603,GO:0022604,GO:0023051,GO:0030154,GO:0030397,GO:0031468,GO:0031491,GO:0031493,GO:0031967,GO:0031974,GO:0031975,GO:0031981,GO:0031984,GO:0032501,GO:0032502,GO:0035173,GO:0035174,GO:0035175,GO:0035184,GO:0035404,GO:0035405,GO:0036211,GO:0040029,GO:0040036,GO:0042393,GO:0043170,GO:0043226,GO:0043227,GO:0043228,GO:0043229,GO:0043231,GO:0043232,GO:0043233,GO:0043412,GO:0043987,GO:0044237,GO:0044238,GO:0044260,GO:0044267,GO:0044422,GO:0044424,GO:0044427,GO:0044428,GO:0044431,GO:0044444,GO:0044446,GO:0044464,GO:0044877,GO:0045137,GO:0045165,GO:0046777,GO:0048308,GO:0048313,GO:0048513,GO:0048583,GO:0048608,GO:0048731,GO:0048856,GO:0048869,GO:0050789,GO:0050793,GO:0050794,GO:0051081,GO:0051128,GO:0051276,GO:0060255,GO:0061024,GO:0061458,GO:0065007,GO:0065008,GO:0070013,GO:0071704,GO:0071840,GO:0072354,GO:0072355,GO:0090166,GO:0090287,GO:0098791,GO:0140096,GO:1901564,GO:1903008,GO:1903047	Serine threonine-protein kinase vrk	-	Pkinase
g3363.t3	uncharacterized protein bsd isoform X2		uncharacterized protein bsd isoform X2	XP_065090656.1	bsd	135711670	best_hit	85.579	0.0	uncharacterized protein LOC5575134 isoform X2	XP_021697903.1	LOC5575134	5575134	best_hit	86.212	0.0						10.8723	13.2472	5.44186	0	33.044	34.005	31.5349	0	0.0483396	0.70857	0	3.40648	0	0	0	0	0	0	-0.0278003		GO:0000003,GO:0000278,GO:0000785,GO:0001708,GO:0003006,GO:0003674,GO:0003682,GO:0003824,GO:0004672,GO:0004674,GO:0005488,GO:0005515,GO:0005575,GO:0005622,GO:0005623,GO:0005634,GO:0005635,GO:0005654,GO:0005694,GO:0005730,GO:0005737,GO:0005794,GO:0005795,GO:0005829,GO:0006325,GO:0006464,GO:0006468,GO:0006793,GO:0006796,GO:0006807,GO:0006996,GO:0006997,GO:0006998,GO:0007030,GO:0007049,GO:0007077,GO:0007084,GO:0007163,GO:0007275,GO:0007548,GO:0008150,GO:0008152,GO:0008360,GO:0008406,GO:0009966,GO:0009987,GO:0010256,GO:0010468,GO:0010646,GO:0012505,GO:0016043,GO:0016301,GO:0016310,GO:0016569,GO:0016570,GO:0016572,GO:0016740,GO:0016772,GO:0016773,GO:0018105,GO:0018107,GO:0018193,GO:0018209,GO:0018210,GO:0019222,GO:0019538,GO:0019899,GO:0019900,GO:0019901,GO:0022402,GO:0022411,GO:0022414,GO:0022603,GO:0022604,GO:0023051,GO:0030154,GO:0030397,GO:0031468,GO:0031491,GO:0031493,GO:0031967,GO:0031974,GO:0031975,GO:0031981,GO:0031984,GO:0032501,GO:0032502,GO:0035173,GO:0035174,GO:0035175,GO:0035184,GO:0035404,GO:0035405,GO:0036211,GO:0040029,GO:0040036,GO:0042393,GO:0043170,GO:0043226,GO:0043227,GO:0043228,GO:0043229,GO:0043231,GO:0043232,GO:0043233,GO:0043412,GO:0043987,GO:0044237,GO:0044238,GO:0044260,GO:0044267,GO:0044422,GO:0044424,GO:0044427,GO:0044428,GO:0044431,GO:0044444,GO:0044446,GO:0044464,GO:0044877,GO:0045137,GO:0045165,GO:0046777,GO:0048308,GO:0048313,GO:0048513,GO:0048583,GO:0048608,GO:0048731,GO:0048856,GO:0048869,GO:0050789,GO:0050793,GO:0050794,GO:0051081,GO:0051128,GO:0051276,GO:0060255,GO:0061024,GO:0061458,GO:0065007,GO:0065008,GO:0070013,GO:0071704,GO:0071840,GO:0072354,GO:0072355,GO:0090166,GO:0090287,GO:0098791,GO:0140096,GO:1901564,GO:1903008,GO:1903047	Serine threonine-protein kinase vrk	-	Pkinase
g3364.t1	multifunctional methyltransferase subunit TRM112-like protein		multifunctional methyltransferase subunit TRM112-like protein	XP_065090470.1	Trmt112	135711530	RBH	95.902	4.18e-86	multifunctional methyltransferase subunit TRM112-like protein	XP_001655512.2	LOC5575135	5575135	RBH	94.262	1.19e-84						37.9274	40.0258	29.6638	38.6866	34.4256	19.9098	34.772	32.2	-0.361926	0.269391	21.9886	39.3884	26.2501	21.7196	20.3837	21.9545	22.4954	18.1141	-0.125428	0.81032	GO:0000154,GO:0001510,GO:0003674,GO:0003824,GO:0005488,GO:0005515,GO:0005575,GO:0005622,GO:0005623,GO:0005634,GO:0005654,GO:0005737,GO:0005829,GO:0006139,GO:0006364,GO:0006396,GO:0006399,GO:0006400,GO:0006464,GO:0006479,GO:0006725,GO:0006807,GO:0008033,GO:0008150,GO:0008152,GO:0008168,GO:0008213,GO:0008276,GO:0009451,GO:0009893,GO:0009987,GO:0010467,GO:0010468,GO:0010604,GO:0010628,GO:0016070,GO:0016072,GO:0016740,GO:0016741,GO:0018364,GO:0019219,GO:0019222,GO:0019538,GO:0022613,GO:0030488,GO:0031167,GO:0031323,GO:0031325,GO:0031974,GO:0031981,GO:0032259,GO:0032991,GO:0034470,GO:0034641,GO:0034660,GO:0036211,GO:0036265,GO:0042254,GO:0043170,GO:0043226,GO:0043227,GO:0043229,GO:0043231,GO:0043233,GO:0043412,GO:0043414,GO:0044085,GO:0044087,GO:0044089,GO:0044237,GO:0044238,GO:0044260,GO:0044267,GO:0044422,GO:0044424,GO:0044428,GO:0044444,GO:0044446,GO:0044464,GO:0045935,GO:0046483,GO:0046982,GO:0046983,GO:0048471,GO:0048518,GO:0048522,GO:0050789,GO:0050794,GO:0051171,GO:0051173,GO:0051252,GO:0051254,GO:0060255,GO:0065007,GO:0070013,GO:0070475,GO:0070476,GO:0071704,GO:0071840,GO:0080090,GO:0090069,GO:0090070,GO:0090304,GO:0140096,GO:1901360,GO:1901564,GO:2000232,GO:2000234	Trm112p-like protein	-	Trm112p
g3365.t1	uncharacterized protein isoform X2		uncharacterized protein LOC135711687 isoform X2	XP_065090689.1	LOC135711687	135711687	best_hit	88.794	0.0	uncharacterized protein LOC5575136 isoform X2	XP_021697906.1	LOC5575136	5575136	best_hit	81.986	0.0						0	0	0	0	0	0	0	0			0	0	0	0	0	0	0	0			-	Domain with 2 conserved Trp (W) residues	-	CUE,WW
g3365.t2	uncharacterized protein isoform X1		uncharacterized protein LOC135711687 isoform X1	XP_065090687.1	LOC135711687	135711687	best_hit	88.873	0.0	uncharacterized protein LOC5575136 isoform X1	XP_001655513.1	LOC5575136	5575136	best_hit	82.113	0.0						0	0	0	0	0	0	0	0			0	0	0	0	0	0	0	0			-	Domain with 2 conserved Trp (W) residues	-	CUE,WW
g3365.t3	uncharacterized protein isoform X1		uncharacterized protein LOC135711687 isoform X1	XP_065090687.1	LOC135711687	135711687	RBH	89.185	0	uncharacterized protein LOC5575136 isoform X1	XP_001655513.1	LOC5575136	5575136	RBH	81.564	0						0	0	0	0	0	0	0	0			0	0.301714	0.267494	0	0	0	0	0	-0.026763		-	Domain with 2 conserved Trp (W) residues	-	CUE,WW
g3365.t4	BAG family molecular chaperone regulator 3 isoform X4		BAG family molecular chaperone regulator 3 isoform X4	XP_065090691.1	LOC135711687	135711687	best_hit	85.595	0.0	BAG family molecular chaperone regulator 3 isoform X4	XP_021697908.1	LOC5575136	5575136	best_hit	79.229	0.0						2.03157	2.4287	1.93667	3.73544	2.363	2.08473	1.67596	2.80879	-0.248958	0.462723	2.95005	3.27265	2.83981	3.01658	2.65339	2.65268	3.47704	1.06284	-0.115504	0.874982	-	Domain with 2 conserved Trp (W) residues	-	CUE,WW
g3365.t5	BAG family molecular chaperone regulator 3 isoform X4		BAG family molecular chaperone regulator 3 isoform X4	XP_065090691.1	LOC135711687	135711687	RBH	87.98	0	BAG family molecular chaperone regulator 3 isoform X4	XP_021697908.1	LOC5575136	5575136	RBH	80.265	0						2.89781	4.6001	3.97155	2.83819	4.57416	3.9404	2.97937	5.18815	-0.00878134	0.985595	1.93813	2.14651	2.63284	2.62776	1.66945	1.17931	1.95996	0.78466	-0.414876	0.297319	-	Domain with 2 conserved Trp (W) residues	-	CUE,WW
g3365.t6	uncharacterized protein isoform X2		uncharacterized protein LOC135711687 isoform X2	XP_065090689.1	LOC135711687	135711687	best_hit	88.385	0.0	uncharacterized protein LOC5575136 isoform X2	XP_021697906.1	LOC5575136	5575136	best_hit	81.870	0.0						0	0.218756	0.364922	0.371194	0.586878	0	0.328737	0.107781	-0.00768072	0.972043	0	0	0	0	0	0	0	0			-	Domain with 2 conserved Trp (W) residues	-	CUE,WW
g3366.t1	integrin-linked protein kinase		integrin-linked protein kinase	XP_065090472.1	Ilk	135711531	RBH	98.438	0	integrin-linked protein kinase	XP_001655514.1	LOC5575137	5575137	RBH	97.321	0						26.6192	54.2168	37.9021	47.382	35.3918	30.3899	27.3535	34.356	-0.551049	0.00105195	22.6214	30.0865	27.5284	20.4773	28.5286	25.1789	29.135	17.1509	0.0946147	0.863062	GO:0000003,GO:0000902,GO:0000904,GO:0002009,GO:0002165,GO:0003006,GO:0003674,GO:0003824,GO:0004672,GO:0004674,GO:0005102,GO:0005178,GO:0005488,GO:0005515,GO:0005575,GO:0005622,GO:0005623,GO:0005737,GO:0005886,GO:0005887,GO:0005912,GO:0005924,GO:0005925,GO:0006464,GO:0006468,GO:0006793,GO:0006796,GO:0006807,GO:0006937,GO:0006940,GO:0006996,GO:0007010,GO:0007016,GO:0007154,GO:0007155,GO:0007160,GO:0007165,GO:0007166,GO:0007229,GO:0007275,GO:0007444,GO:0007472,GO:0007475,GO:0007476,GO:0007517,GO:0007548,GO:0007552,GO:0007560,GO:0008104,GO:0008150,GO:0008152,GO:0008305,GO:0008406,GO:0008587,GO:0009653,GO:0009790,GO:0009791,GO:0009792,GO:0009886,GO:0009887,GO:0009888,GO:0009925,GO:0009987,GO:0010638,GO:0010720,GO:0010927,GO:0016020,GO:0016021,GO:0016043,GO:0016203,GO:0016301,GO:0016310,GO:0016323,GO:0016740,GO:0016772,GO:0016773,GO:0019538,GO:0022414,GO:0022603,GO:0022607,GO:0022610,GO:0023052,GO:0030016,GO:0030017,GO:0030029,GO:0030036,GO:0030054,GO:0030055,GO:0030154,GO:0030239,GO:0030334,GO:0030335,GO:0030674,GO:0031032,GO:0031224,GO:0031226,GO:0031430,GO:0031589,GO:0031672,GO:0032501,GO:0032502,GO:0032507,GO:0032879,GO:0032880,GO:0032956,GO:0032970,GO:0032989,GO:0032991,GO:0033036,GO:0033043,GO:0034446,GO:0034613,GO:0035107,GO:0035112,GO:0035114,GO:0035120,GO:0035220,GO:0035239,GO:0035262,GO:0035295,GO:0036211,GO:0040012,GO:0040017,GO:0040035,GO:0042692,GO:0043170,GO:0043226,GO:0043228,GO:0043229,GO:0043232,GO:0043235,GO:0043292,GO:0043412,GO:0043519,GO:0043900,GO:0043902,GO:0044057,GO:0044085,GO:0044087,GO:0044089,GO:0044237,GO:0044238,GO:0044260,GO:0044267,GO:0044422,GO:0044424,GO:0044425,GO:0044444,GO:0044449,GO:0044459,GO:0044464,GO:0044877,GO:0045137,GO:0045178,GO:0045185,GO:0045595,GO:0045597,GO:0045933,GO:0045987,GO:0048468,GO:0048513,GO:0048518,GO:0048522,GO:0048563,GO:0048569,GO:0048608,GO:0048646,GO:0048707,GO:0048729,GO:0048731,GO:0048736,GO:0048737,GO:0048806,GO:0048815,GO:0048856,GO:0048869,GO:0050789,GO:0050793,GO:0050794,GO:0050839,GO:0050896,GO:0051094,GO:0051128,GO:0051130,GO:0051146,GO:0051147,GO:0051149,GO:0051153,GO:0051155,GO:0051179,GO:0051235,GO:0051239,GO:0051240,GO:0051270,GO:0051272,GO:0051493,GO:0051495,GO:0051641,GO:0051651,GO:0051716,GO:0055001,GO:0055002,GO:0055120,GO:0060090,GO:0060278,GO:0060279,GO:0060284,GO:0060297,GO:0060298,GO:0060341,GO:0060429,GO:0060538,GO:0060562,GO:0061061,GO:0061458,GO:0065007,GO:0065008,GO:0070161,GO:0070201,GO:0070727,GO:0070925,GO:0071704,GO:0071840,GO:0071944,GO:0090257,GO:0097435,GO:0098590,GO:0098636,GO:0098796,GO:0098797,GO:0098802,GO:0099080,GO:0099081,GO:0099512,GO:0110020,GO:0140096,GO:1901564,GO:1902115,GO:1902117,GO:1902903,GO:1902905,GO:1903354,GO:1903356,GO:1903827,GO:1903829,GO:1904901,GO:1904951,GO:2000145,GO:2000147,GO:2000241,GO:2000243	Ankyrin repeat	ko03320,ko04360,ko04510,ko05100,ko05213,map03320,map04360,map04510,map05100,map05213	Ank,Ank_2,Ank_3,Ank_4,Ank_5,Pkinase_Tyr
g3367.t1	ecdysone-induced protein 78C isoform X2		ecdysone-induced protein 78C isoform X2	XP_065090709.1	Eip78C	135711695	best_hit	76.923	1.18e-32	ecdysone-induced protein 78C isoform X2	XP_021697913.1	LOC5575138	5575138	best_hit	60.000	1.10e-20	AAEL000327	E78	AAEL000327	E78	5575138	0	0	0	0	0	0	0	0			0	0	0	0	0	0	0	0
g3368.t1	ecdysone-induced protein 78C isoform X1		ecdysone-induced protein 78C isoform X1	XP_065090708.1	Eip78C	135711695	RBH	96.11	0	ecdysone-induced protein 78C isoform X1	XP_021697912.1	LOC5575138	5575138	RBH	90.968	0	AAEL000327	E78	AAEL000327	E78	5575138	0.140289	6.01299	0.240464	0.317561	2.32836	0.10659	0.241028	0.374083	-0.0723637		0.029068	0.867989	0.365474	0	0.027388	0.513459	0.380398	0.310285	0.0211892	0.969676	-	Ligand binding domain of hormone receptors	-	Hormone_recep,zf-C4
g3369.t1	inositol monophosphatase 1-like		inositol monophosphatase 1-like	XP_065090473.1	LOC135711532	135711532	RBH	93.796	0	inositol monophosphatase 1	XP_021697915.1	LOC5575141	5575141	RBH	91.606	0						58.3217	50.4764	69.1459	69.19	57.8849	53.8979	53.9709	63.2293	-0.297471	0.261185	34.5338	47.5983	31.3658	22.5577	27.7214	24.7926	23.3655	18.6206	-0.260287	0.472866	GO:0000287,GO:0003674,GO:0003824,GO:0005488,GO:0005515,GO:0005575,GO:0005622,GO:0005623,GO:0005737,GO:0005829,GO:0005975,GO:0006020,GO:0006066,GO:0006629,GO:0006644,GO:0006650,GO:0006661,GO:0006793,GO:0006796,GO:0006935,GO:0007154,GO:0007165,GO:0008104,GO:0008150,GO:0008152,GO:0008610,GO:0008654,GO:0008934,GO:0009056,GO:0009058,GO:0009266,GO:0009605,GO:0009628,GO:0009987,GO:0010035,GO:0010038,GO:0010226,GO:0016311,GO:0016787,GO:0016788,GO:0016791,GO:0019637,GO:0019751,GO:0023052,GO:0030145,GO:0030424,GO:0031403,GO:0031420,GO:0033036,GO:0035418,GO:0036477,GO:0040011,GO:0042221,GO:0042330,GO:0042578,GO:0042802,GO:0042803,GO:0042995,GO:0043005,GO:0043025,GO:0043052,GO:0043167,GO:0043169,GO:0043647,GO:0044237,GO:0044238,GO:0044249,GO:0044255,GO:0044262,GO:0044281,GO:0044282,GO:0044297,GO:0044424,GO:0044444,GO:0044464,GO:0045017,GO:0046164,GO:0046174,GO:0046434,GO:0046474,GO:0046486,GO:0046488,GO:0046838,GO:0046855,GO:0046872,GO:0046914,GO:0046983,GO:0050789,GO:0050794,GO:0050896,GO:0051179,GO:0051716,GO:0052745,GO:0052832,GO:0052833,GO:0052834,GO:0065007,GO:0071545,GO:0071704,GO:0090407,GO:0097458,GO:0120025,GO:1901575,GO:1901576,GO:1901615,GO:1901616	Inositol monophosphatase family	ko00521,ko00562,ko01100,ko04070,map00521,map00562,map01100,map04070	Inositol_P
g337.t1	ubiquitin-like-conjugating enzyme ATG3		ubiquitin-like-conjugating enzyme ATG3	XP_065080264.1	Atg3	135703082	RBH	88.253	0	ubiquitin-like-conjugating enzyme ATG3	XP_001657463.1	LOC5567463	5567463	RBH	90.881	0	AAEL000955	APG3	AAEL000955	APG3	5567463	60.1831	104.525	63.6086	77.4216	73.354	58.4815	61.1894	57.9721	-0.476039	0.00365395	56.1576	93.7461	68.1425	47.6718	53.186	57.5297	59.398	48.0402	-0.0895102	0.824365	GO:0000045,GO:0000151,GO:0000153,GO:0000272,GO:0000422,GO:0003674,GO:0003824,GO:0005488,GO:0005515,GO:0005575,GO:0005622,GO:0005623,GO:0005737,GO:0005773,GO:0005776,GO:0005829,GO:0005975,GO:0005976,GO:0005977,GO:0005980,GO:0006073,GO:0006091,GO:0006112,GO:0006464,GO:0006605,GO:0006612,GO:0006807,GO:0006810,GO:0006886,GO:0006914,GO:0006915,GO:0006950,GO:0006996,GO:0007005,GO:0007033,GO:0007154,GO:0008104,GO:0008150,GO:0008152,GO:0008219,GO:0008637,GO:0009056,GO:0009057,GO:0009251,GO:0009267,GO:0009605,GO:0009987,GO:0009991,GO:0012501,GO:0015031,GO:0015833,GO:0015980,GO:0016043,GO:0016052,GO:0016236,GO:0016567,GO:0016740,GO:0019538,GO:0019776,GO:0019777,GO:0019787,GO:0019899,GO:0022411,GO:0022607,GO:0030100,GO:0031344,GO:0031667,GO:0031668,GO:0031669,GO:0032446,GO:0032879,GO:0032991,GO:0033036,GO:0033043,GO:0033554,GO:0034613,GO:0036211,GO:0042594,GO:0042886,GO:0043170,GO:0043226,GO:0043227,GO:0043229,GO:0043231,GO:0043412,GO:0043653,GO:0044042,GO:0044085,GO:0044087,GO:0044237,GO:0044238,GO:0044247,GO:0044248,GO:0044260,GO:0044262,GO:0044264,GO:0044267,GO:0044275,GO:0044424,GO:0044444,GO:0044464,GO:0044804,GO:0045184,GO:0045806,GO:0046907,GO:0048519,GO:0048523,GO:0050764,GO:0050765,GO:0050789,GO:0050794,GO:0050896,GO:0051049,GO:0051051,GO:0051128,GO:0051129,GO:0051179,GO:0051234,GO:0051641,GO:0051649,GO:0051716,GO:0055114,GO:0060491,GO:0060627,GO:0061723,GO:0061726,GO:0061912,GO:0061919,GO:0065007,GO:0070647,GO:0070727,GO:0070925,GO:0071496,GO:0071702,GO:0071704,GO:0071705,GO:0071840,GO:0072657,GO:0090150,GO:0120032,GO:0120035,GO:0140096,GO:1901564,GO:1901575,GO:1902017,GO:1902115,GO:1902494,GO:1903008,GO:1905037,GO:1990234	Autophagy related gene	ko04136,ko04138,ko04140,ko05167,map04136,map04138,map04140,map05167	Autophagy_C,Autophagy_N,Autophagy_act_C
g3370.t1	acetyl-coenzyme A synthetase		acetyl-coenzyme A synthetase	XP_065090694.1	AcCoAS	135711689	RBH	97.904	0	LOW QUALITY PROTEIN: acetyl-coenzyme A synthetase	XP_001655519.1	LOC5575142	5575142	RBH	95.509	0						200.58	167.79	160.63	119.505	31.6103	22.0071	20.8356	28.9028	-2.89121	9.75252e-21	17.8245	20.3199	17.0248	15.7062	10.9404	7.68937	10.4222	7.73306	-0.743891	0.00219596	GO:0000166,GO:0003674,GO:0003824,GO:0003987,GO:0005488,GO:0005575,GO:0005622,GO:0005623,GO:0005634,GO:0005654,GO:0005737,GO:0005739,GO:0005759,GO:0005829,GO:0006066,GO:0006067,GO:0006069,GO:0006082,GO:0006083,GO:0006084,GO:0006085,GO:0006091,GO:0006139,GO:0006163,GO:0006164,GO:0006629,GO:0006631,GO:0006633,GO:0006637,GO:0006725,GO:0006732,GO:0006753,GO:0006790,GO:0006793,GO:0006796,GO:0006807,GO:0007610,GO:0008144,GO:0008150,GO:0008152,GO:0008610,GO:0009058,GO:0009108,GO:0009117,GO:0009150,GO:0009152,GO:0009165,GO:0009259,GO:0009260,GO:0009636,GO:0009987,GO:0010033,GO:0015645,GO:0016053,GO:0016208,GO:0016405,GO:0016874,GO:0016877,GO:0016878,GO:0016999,GO:0017000,GO:0017076,GO:0017144,GO:0018130,GO:0019413,GO:0019438,GO:0019541,GO:0019542,GO:0019637,GO:0019693,GO:0019752,GO:0030534,GO:0030554,GO:0031974,GO:0031981,GO:0032501,GO:0032553,GO:0032555,GO:0032559,GO:0032787,GO:0033865,GO:0033866,GO:0033875,GO:0034030,GO:0034032,GO:0034033,GO:0034308,GO:0034641,GO:0034654,GO:0035383,GO:0035384,GO:0036094,GO:0042221,GO:0042493,GO:0043167,GO:0043168,GO:0043169,GO:0043226,GO:0043227,GO:0043229,GO:0043231,GO:0043233,GO:0043436,GO:0043603,GO:0043604,GO:0044237,GO:0044238,GO:0044249,GO:0044255,GO:0044271,GO:0044272,GO:0044281,GO:0044283,GO:0044422,GO:0044424,GO:0044428,GO:0044429,GO:0044444,GO:0044446,GO:0044464,GO:0045471,GO:0046390,GO:0046394,GO:0046459,GO:0046483,GO:0046677,GO:0048149,GO:0050896,GO:0051186,GO:0051188,GO:0051790,GO:0055086,GO:0055114,GO:0070013,GO:0071616,GO:0071704,GO:0072330,GO:0072521,GO:0072522,GO:0090407,GO:0097159,GO:0097305,GO:0097367,GO:1901135,GO:1901137,GO:1901265,GO:1901293,GO:1901360,GO:1901362,GO:1901363,GO:1901564,GO:1901566,GO:1901576,GO:1901615,GO:1901700	acetyl-CoA synthetase	ko00010,ko00620,ko00640,ko00680,ko00720,ko01100,ko01110,ko01120,ko01130,ko01200,map00010,map00620,map00640,map00680,map00720,map01100,map01110,map01120,map01130,map01200	ACAS_N,AMP-binding,AMP-binding_C
g3371.t1																						0.912394	0	0	0	0	0	0	0	-0.0205231		0	0	1.42671	0	0	0	0	0	-0.0211193
g3372.t1	glycine cleavage system H protein, mitochondrial		glycine cleavage system H protein, mitochondrial	XP_065090768.1	ppl	135711727	RBH	95.092	5.44e-115	glycine cleavage system H protein, mitochondrial	XP_021697917.1	LOC5575143	5575143	RBH	92.025	9.91e-111						564.455	126.62	342.119	239.31	73.4768	96.7935	87.5261	96.775	-1.91903	0.00189798	46.3705	64.5607	41.0671	54.994	66.5644	60.2356	46.8013	54.5341	0.196126	0.689131	GO:0001505,GO:0003674,GO:0003824,GO:0004047,GO:0005488,GO:0005515,GO:0005575,GO:0005622,GO:0005623,GO:0005737,GO:0005739,GO:0005759,GO:0005960,GO:0006082,GO:0006464,GO:0006520,GO:0006544,GO:0006546,GO:0006807,GO:0008150,GO:0008152,GO:0008168,GO:0009056,GO:0009063,GO:0009069,GO:0009071,GO:0009249,GO:0009987,GO:0010467,GO:0016054,GO:0016740,GO:0016741,GO:0017144,GO:0018065,GO:0018193,GO:0018205,GO:0019464,GO:0019538,GO:0019752,GO:0019899,GO:0031974,GO:0032259,GO:0032991,GO:0036211,GO:0042133,GO:0042135,GO:0042737,GO:0043170,GO:0043226,GO:0043227,GO:0043229,GO:0043231,GO:0043233,GO:0043412,GO:0043436,GO:0044237,GO:0044238,GO:0044248,GO:0044260,GO:0044267,GO:0044281,GO:0044282,GO:0044422,GO:0044424,GO:0044429,GO:0044444,GO:0044446,GO:0044464,GO:0046395,GO:0051604,GO:0065007,GO:0065008,GO:0070013,GO:0071704,GO:1901564,GO:1901565,GO:1901575,GO:1901605,GO:1901606,GO:1902494,GO:1990204	The H protein shuttles the methylamine group of glycine from the P protein to the T protein	ko00260,ko00630,ko01100,ko01110,ko01130,ko01200,map00260,map00630,map01100,map01110,map01130,map01200	GCV_H
g3373.t1	uncharacterized protein		uncharacterized protein LOC135711533	XP_065090474.1	LOC135711533	135711533	RBH	94.419	0	uncharacterized protein LOC5575145	XP_001655522.2	LOC5575145	5575145	RBH	85.219	0						34.377	10.2714	33.6571	34.9237	34.4293	35.5709	35.9678	38.9328	0.0172387	0.97254	0.267853	0.045925	0.160687	0.031852	0.125453	0.074891	0.213311	0.355837	0.0513198	0.898352	-	-	-	-
g3374.t1	uncharacterized protein		uncharacterized protein LOC135711710	XP_065090741.1	LOC135711710	135711710	RBH	87.556	0	uncharacterized protein LOC5577078 isoform X1	XP_021697918.1	LOC5577078	5577078	RBH	75.938	0						43.8468	31.8112	36.1843	39.1153	61.5742	61.711	60.916	54.4908	0.272717	0.363715	3.08964	4.85643	4.05363	3.30753	6.0736	8.17315	8.50537	4.44872	0.901662	1.77121e-05	-	-	-	-
g3375.t1																						0	0	0	0	0	0	4.7441	0.847878	0.0282306		0.479308	1.86452	0	0.993879	0	0	0	0	-0.028568
g3376.t1	pescadillo homolog		pescadillo homolog	XP_065090475.1	LOC135711534	135711534	RBH	92.131	0	pescadillo homolog	XP_001656318.2	LOC5577080	5577080	RBH	89.18	0						59.6226	70.0012	54.8333	57.2704	86.6825	62.8923	69.0159	66.2672	-0.0197339	0.956193	43.9224	106.798	74.6774	84.9022	62.1852	77.5573	85.1341	55.1694	0.0110475	0.990264	GO:0000460,GO:0000463,GO:0000466,GO:0000470,GO:0000793,GO:0003674,GO:0003676,GO:0003723,GO:0005488,GO:0005575,GO:0005622,GO:0005623,GO:0005634,GO:0005654,GO:0005694,GO:0005730,GO:0005737,GO:0005829,GO:0006139,GO:0006364,GO:0006396,GO:0006725,GO:0006807,GO:0006996,GO:0006997,GO:0007000,GO:0007275,GO:0007399,GO:0007417,GO:0008104,GO:0008150,GO:0008152,GO:0008283,GO:0009987,GO:0010001,GO:0010467,GO:0010876,GO:0016043,GO:0016070,GO:0016072,GO:0019915,GO:0022008,GO:0022613,GO:0030154,GO:0030684,GO:0030686,GO:0030687,GO:0031016,GO:0031017,GO:0031974,GO:0031981,GO:0032501,GO:0032502,GO:0032991,GO:0033036,GO:0033365,GO:0034470,GO:0034613,GO:0034641,GO:0034660,GO:0035272,GO:0042063,GO:0042254,GO:0042273,GO:0043170,GO:0043226,GO:0043227,GO:0043228,GO:0043229,GO:0043231,GO:0043232,GO:0043233,GO:0044085,GO:0044237,GO:0044238,GO:0044422,GO:0044424,GO:0044428,GO:0044444,GO:0044446,GO:0044452,GO:0044464,GO:0046483,GO:0048513,GO:0048709,GO:0048731,GO:0048732,GO:0048856,GO:0048869,GO:0050789,GO:0050794,GO:0051179,GO:0051235,GO:0051641,GO:0051726,GO:0055123,GO:0065007,GO:0065008,GO:0070013,GO:0070545,GO:0070727,GO:0071704,GO:0071840,GO:0090304,GO:0097159,GO:1901360,GO:1901363,GO:1990904	Required for maturation of ribosomal RNAs and formation of the large ribosomal subunit	ko04130,ko04721,ko04911,ko05031,map04130,map04721,map04911,map05031	BRCT_2,Pescadillo_N
g3377.t1	uracil phosphoribosyltransferase homolog		uracil phosphoribosyltransferase homolog	XP_065090766.1	kri	135711725	RBH	97.333	4.06e-166	uracil phosphoribosyltransferase homolog	XP_001656317.1	LOC5577083	5577083	RBH	95.556	2.68e-164						18.5549	29.5807	14.4384	15.3899	15.9745	13.9071	18.7949	12.2158	-0.406795	0.220541	9.36541	15.2875	9.4814	10.7827	7.97478	8.94014	10.5688	5.02297	-0.240669	0.514912	GO:0003674,GO:0003824,GO:0004845,GO:0004849,GO:0005575,GO:0005622,GO:0005623,GO:0005737,GO:0005829,GO:0006139,GO:0006206,GO:0006213,GO:0006220,GO:0006221,GO:0006222,GO:0006725,GO:0006753,GO:0006793,GO:0006796,GO:0006807,GO:0008150,GO:0008152,GO:0008655,GO:0009058,GO:0009112,GO:0009116,GO:0009117,GO:0009119,GO:0009123,GO:0009124,GO:0009129,GO:0009130,GO:0009156,GO:0009161,GO:0009163,GO:0009165,GO:0009173,GO:0009174,GO:0009218,GO:0009220,GO:0009259,GO:0009260,GO:0009987,GO:0016301,GO:0016310,GO:0016740,GO:0016757,GO:0016763,GO:0016772,GO:0018130,GO:0019205,GO:0019206,GO:0019438,GO:0019637,GO:0019693,GO:0034404,GO:0034641,GO:0034654,GO:0042455,GO:0043094,GO:0043097,GO:0043174,GO:0044237,GO:0044238,GO:0044249,GO:0044271,GO:0044281,GO:0044283,GO:0044424,GO:0044444,GO:0044464,GO:0046049,GO:0046131,GO:0046132,GO:0046134,GO:0046390,GO:0046483,GO:0055086,GO:0071704,GO:0072527,GO:0072528,GO:0090407,GO:1901135,GO:1901137,GO:1901293,GO:1901360,GO:1901362,GO:1901564,GO:1901566,GO:1901576,GO:1901657,GO:1901659	Uracil phosphoribosyltransferase	ko00240,ko01100,ko03010,map00240,map01100,map03010	UPRTase
g3378.t1	protein vein isoform X1		protein vein isoform X1	XP_065090695.1	vn	135711690	RBH	89.114	0	protein vein	XP_021697922.1	LOC5577077	5577077	RBH	82.743	0						2.01729	4.96122	3.24553	4.34513	5.68306	4.29579	6.3273	4.87195	0.2459	0.414773	0.300054	0.786514	0.514322	0.253638	0.36005	0.596743	0.810901	0.364146	0.146284	0.801501	GO:0000003,GO:0000165,GO:0001667,GO:0001708,GO:0002009,GO:0002064,GO:0002065,GO:0002066,GO:0002165,GO:0003002,GO:0003006,GO:0003008,GO:0003674,GO:0003824,GO:0004672,GO:0004713,GO:0004714,GO:0004888,GO:0005006,GO:0005085,GO:0005088,GO:0005102,GO:0005154,GO:0005488,GO:0005515,GO:0005539,GO:0005575,GO:0005576,GO:0005615,GO:0005623,GO:0005886,GO:0006464,GO:0006468,GO:0006629,GO:0006644,GO:0006650,GO:0006793,GO:0006796,GO:0006807,GO:0006928,GO:0007154,GO:0007165,GO:0007166,GO:0007167,GO:0007169,GO:0007173,GO:0007267,GO:0007275,GO:0007276,GO:0007281,GO:0007292,GO:0007297,GO:0007298,GO:0007389,GO:0007399,GO:0007417,GO:0007420,GO:0007422,GO:0007444,GO:0007447,GO:0007449,GO:0007472,GO:0007474,GO:0007476,GO:0007477,GO:0007479,GO:0007482,GO:0007494,GO:0007517,GO:0007552,GO:0007560,GO:0007610,GO:0007611,GO:0007612,GO:0007635,GO:0008150,GO:0008152,GO:0008201,GO:0008284,GO:0008306,GO:0008355,GO:0008586,GO:0009653,GO:0009791,GO:0009886,GO:0009887,GO:0009888,GO:0009954,GO:0009966,GO:0009967,GO:0009987,GO:0010631,GO:0010646,GO:0010647,GO:0010941,GO:0016020,GO:0016043,GO:0016203,GO:0016301,GO:0016310,GO:0016477,GO:0016740,GO:0016772,GO:0016773,GO:0017016,GO:0018108,GO:0018193,GO:0018212,GO:0019199,GO:0019538,GO:0019637,GO:0019899,GO:0019953,GO:0022412,GO:0022414,GO:0022607,GO:0023014,GO:0023051,GO:0023052,GO:0023056,GO:0030030,GO:0030031,GO:0030154,GO:0030258,GO:0030707,GO:0030855,GO:0031267,GO:0032501,GO:0032502,GO:0032504,GO:0032879,GO:0035004,GO:0035107,GO:0035114,GO:0035120,GO:0035216,GO:0035218,GO:0035220,GO:0035223,GO:0035239,GO:0035295,GO:0035309,GO:0035310,GO:0035556,GO:0036211,GO:0038023,GO:0038127,GO:0038128,GO:0040011,GO:0040012,GO:0042048,GO:0042058,GO:0042127,GO:0042221,GO:0042981,GO:0043066,GO:0043067,GO:0043069,GO:0043125,GO:0043167,GO:0043168,GO:0043170,GO:0043412,GO:0044085,GO:0044237,GO:0044238,GO:0044255,GO:0044260,GO:0044267,GO:0044421,GO:0044464,GO:0044703,GO:0045165,GO:0045595,GO:0045742,GO:0046486,GO:0046488,GO:0046834,GO:0046854,GO:0046934,GO:0048468,GO:0048477,GO:0048513,GO:0048518,GO:0048519,GO:0048522,GO:0048523,GO:0048563,GO:0048565,GO:0048569,GO:0048583,GO:0048584,GO:0048609,GO:0048707,GO:0048729,GO:0048731,GO:0048736,GO:0048737,GO:0048856,GO:0048869,GO:0048870,GO:0050789,GO:0050793,GO:0050794,GO:0050877,GO:0050890,GO:0050896,GO:0051020,GO:0051179,GO:0051270,GO:0051674,GO:0051704,GO:0051716,GO:0051896,GO:0051897,GO:0052813,GO:0055123,GO:0060089,GO:0060322,GO:0060429,GO:0060538,GO:0060548,GO:0060562,GO:0060573,GO:0060581,GO:0061061,GO:0065007,GO:0065009,GO:0070851,GO:0071704,GO:0071840,GO:0071944,GO:0090130,GO:0090132,GO:0097367,GO:0098772,GO:0140096,GO:1901184,GO:1901186,GO:1901564,GO:1901681,GO:1902531,GO:1902533,GO:2000145,GO:2000736	pro-neuregulin-2, membrane-bound	ko01521,ko04012,ko04013,ko04391,map01521,map04012,map04013,map04391	EGF,I-set,Neuregulin
g3379.t1	uncharacterized protein		uncharacterized protein LOC135711616	XP_065090556.1	LOC135711616	135711616	RBH	96.183	0	uncharacterized protein LOC5578617	XP_001657036.2	LOC5578617	5578617	RBH	92.366	0						0	0	0	0.110856	0	0	0	0.144137	0.00298843		0	0	0	0	0	0	0	0			GO:0000902,GO:0000904,GO:0000981,GO:0003674,GO:0003682,GO:0003700,GO:0003712,GO:0003714,GO:0003824,GO:0005488,GO:0005575,GO:0005622,GO:0005623,GO:0005634,GO:0005654,GO:0006325,GO:0006355,GO:0006357,GO:0006464,GO:0006479,GO:0006807,GO:0006996,GO:0007275,GO:0007399,GO:0007409,GO:0007417,GO:0007420,GO:0008150,GO:0008152,GO:0008168,GO:0008170,GO:0008213,GO:0008276,GO:0008757,GO:0009653,GO:0009889,GO:0009890,GO:0009892,GO:0009987,GO:0010001,GO:0010468,GO:0010556,GO:0010558,GO:0010605,GO:0010629,GO:0014003,GO:0016043,GO:0016278,GO:0016279,GO:0016569,GO:0016570,GO:0016571,GO:0016740,GO:0016741,GO:0018022,GO:0018024,GO:0018193,GO:0018205,GO:0019219,GO:0019222,GO:0019538,GO:0021537,GO:0021540,GO:0021782,GO:0021952,GO:0021953,GO:0021954,GO:0021955,GO:0021957,GO:0022008,GO:0022038,GO:0030030,GO:0030154,GO:0030182,GO:0030900,GO:0031175,GO:0031323,GO:0031324,GO:0031326,GO:0031327,GO:0031974,GO:0031981,GO:0032259,GO:0032501,GO:0032502,GO:0032989,GO:0032990,GO:0032991,GO:0034708,GO:0034968,GO:0035097,GO:0036211,GO:0042054,GO:0042063,GO:0043170,GO:0043226,GO:0043227,GO:0043229,GO:0043231,GO:0043233,GO:0043412,GO:0043414,GO:0044237,GO:0044238,GO:0044260,GO:0044267,GO:0044422,GO:0044424,GO:0044428,GO:0044446,GO:0044451,GO:0044464,GO:0045892,GO:0045934,GO:0046974,GO:0048468,GO:0048513,GO:0048519,GO:0048523,GO:0048666,GO:0048667,GO:0048699,GO:0048709,GO:0048731,GO:0048812,GO:0048856,GO:0048858,GO:0048869,GO:0050789,GO:0050794,GO:0051171,GO:0051172,GO:0051252,GO:0051253,GO:0051276,GO:0051567,GO:0060255,GO:0060322,GO:0061564,GO:0061647,GO:0065007,GO:0070013,GO:0071704,GO:0071840,GO:0080090,GO:0120036,GO:0120039,GO:0140096,GO:0140110,GO:1901564,GO:1902494,GO:1902679,GO:1903506,GO:1903507,GO:1990234,GO:2000112,GO:2000113,GO:2001141	Zinc finger, C2H2 type	-	zf-C2H2,zf-C2H2_4
g338.t1	transcription activator GAGA-like		transcription activator GAGA-like	XP_065080360.1	LOC135703169	135703169	RBH	97.955	0	transcription factor GAGA isoform X1	XP_021708534.1	LOC5567461	5567461	RBH	95.297	0						1.54737	4.2706	3.7024	6.07331	7.91454	6.65058	7.53929	10.5129	0.641955	0.0846319	0.958656	2.68346	1.86183	1.23231	2.16026	2.02865	3.65847	1.29281	0.383665	0.329585	GO:0000003,GO:0000278,GO:0000280,GO:0000775,GO:0000785,GO:0000791,GO:0000792,GO:0001932,GO:0001934,GO:0002009,GO:0002165,GO:0003006,GO:0003674,GO:0003676,GO:0003677,GO:0003682,GO:0003700,GO:0005488,GO:0005515,GO:0005575,GO:0005622,GO:0005623,GO:0005634,GO:0005694,GO:0005700,GO:0005721,GO:0006323,GO:0006325,GO:0006333,GO:0006355,GO:0006357,GO:0006996,GO:0007049,GO:0007275,GO:0007276,GO:0007281,GO:0007283,GO:0007292,GO:0007444,GO:0007472,GO:0007476,GO:0007549,GO:0007552,GO:0007560,GO:0008134,GO:0008150,GO:0009653,GO:0009719,GO:0009725,GO:0009790,GO:0009791,GO:0009886,GO:0009887,GO:0009888,GO:0009889,GO:0009890,GO:0009891,GO:0009892,GO:0009893,GO:0009987,GO:0010033,GO:0010468,GO:0010556,GO:0010557,GO:0010558,GO:0010562,GO:0010604,GO:0010605,GO:0010628,GO:0010629,GO:0010638,GO:0014070,GO:0016043,GO:0019219,GO:0019220,GO:0019222,GO:0019904,GO:0019953,GO:0022412,GO:0022414,GO:0022607,GO:0030154,GO:0031208,GO:0031323,GO:0031324,GO:0031325,GO:0031326,GO:0031327,GO:0031328,GO:0031399,GO:0031401,GO:0031497,GO:0031935,GO:0031937,GO:0032268,GO:0032270,GO:0032501,GO:0032502,GO:0032504,GO:0033043,GO:0033044,GO:0033301,GO:0033993,GO:0034728,GO:0035075,GO:0035107,GO:0035114,GO:0035120,GO:0035186,GO:0035220,GO:0035239,GO:0035295,GO:0036314,GO:0040029,GO:0042221,GO:0042325,GO:0042327,GO:0042802,GO:0042803,GO:0043226,GO:0043227,GO:0043228,GO:0043229,GO:0043231,GO:0043232,GO:0043565,GO:0043933,GO:0044085,GO:0044422,GO:0044424,GO:0044427,GO:0044446,GO:0044464,GO:0044703,GO:0045448,GO:0045892,GO:0045893,GO:0045934,GO:0045935,GO:0045937,GO:0045944,GO:0046982,GO:0046983,GO:0048232,GO:0048285,GO:0048468,GO:0048477,GO:0048513,GO:0048518,GO:0048519,GO:0048522,GO:0048523,GO:0048563,GO:0048569,GO:0048609,GO:0048707,GO:0048729,GO:0048731,GO:0048736,GO:0048737,GO:0048856,GO:0048869,GO:0050789,GO:0050794,GO:0050896,GO:0051128,GO:0051130,GO:0051171,GO:0051172,GO:0051173,GO:0051174,GO:0051246,GO:0051247,GO:0051252,GO:0051253,GO:0051254,GO:0051259,GO:0051276,GO:0051704,GO:0060255,GO:0060429,GO:0060562,GO:0060968,GO:0065003,GO:0065007,GO:0071103,GO:0071824,GO:0071840,GO:0080090,GO:0097159,GO:0097305,GO:0098687,GO:0140110,GO:1901363,GO:1901407,GO:1901409,GO:1901654,GO:1901700,GO:1902275,GO:1902679,GO:1902680,GO:1903506,GO:1903507,GO:1903508,GO:1905269,GO:2000112,GO:2000113,GO:2001141,GO:2001252	GAGA factor	-	BTB,GAGA
g3380.t1																						0	0	0	0	0	0	0	0			0	0	0	0	0	0	0	0
g3381.t1	activating signal cointegrator 1 complex subunit 2 homolog		activating signal cointegrator 1 complex subunit 2 homolog	XP_065090756.1	LOC135711717	135711717	RBH	43.964	1.02e-67													0	0	0	0	0	0	0	0			0	0	0	0	0	0	0	0
g3381.t2	activating signal cointegrator 1 complex subunit 2 homolog		activating signal cointegrator 1 complex subunit 2 homolog	XP_065090756.1	LOC135711717	135711717	best_hit	45.349	1.39e-09													0	0	0	0	0	0	0	0			0	0	0	0	0	0	0	0
g3382.t1	patj homolog		patj homolog	XP_065090594.1	Patj	135711652	RBH	94.195	0	patj homolog	XP_011493753.2	LOC23687980	23687980	RBH	88.865	0						2.45356	6.79385	5.46037	7.53014	11.0045	10.6723	7.85327	10.021	0.487895	0.120301	4.61119	12.483	8.27132	6.44404	10.7009	11.6263	19.0261	7.37821	0.673022	0.013535	GO:0000902,GO:0000904,GO:0001736,GO:0001738,GO:0001894,GO:0001895,GO:0002009,GO:0002165,GO:0003674,GO:0005080,GO:0005488,GO:0005515,GO:0005575,GO:0005622,GO:0005623,GO:0005634,GO:0005635,GO:0005737,GO:0005886,GO:0005911,GO:0005912,GO:0005918,GO:0005938,GO:0007043,GO:0007163,GO:0007164,GO:0007275,GO:0007399,GO:0008092,GO:0008104,GO:0008150,GO:0008594,GO:0009653,GO:0009790,GO:0009791,GO:0009888,GO:0009892,GO:0009987,GO:0010563,GO:0010605,GO:0010921,GO:0010923,GO:0012505,GO:0016020,GO:0016043,GO:0016324,GO:0016327,GO:0016331,GO:0016332,GO:0016333,GO:0016334,GO:0017022,GO:0019220,GO:0019222,GO:0019899,GO:0019900,GO:0019901,GO:0022008,GO:0022607,GO:0030054,GO:0030154,GO:0030182,GO:0031323,GO:0031324,GO:0031399,GO:0031400,GO:0031967,GO:0031975,GO:0032027,GO:0032033,GO:0032268,GO:0032269,GO:0032501,GO:0032502,GO:0032515,GO:0032989,GO:0032991,GO:0033036,GO:0034329,GO:0034330,GO:0034331,GO:0034332,GO:0034333,GO:0034334,GO:0035003,GO:0035088,GO:0035209,GO:0035303,GO:0035304,GO:0035305,GO:0035308,GO:0035507,GO:0035509,GO:0042461,GO:0042592,GO:0043086,GO:0043226,GO:0043227,GO:0043229,GO:0043231,GO:0043296,GO:0043297,GO:0043666,GO:0043954,GO:0044085,GO:0044092,GO:0044422,GO:0044424,GO:0044425,GO:0044428,GO:0044444,GO:0044446,GO:0044448,GO:0044459,GO:0044464,GO:0045159,GO:0045176,GO:0045177,GO:0045179,GO:0045186,GO:0045216,GO:0045494,GO:0045936,GO:0046530,GO:0048468,GO:0048519,GO:0048523,GO:0048598,GO:0048666,GO:0048667,GO:0048699,GO:0048729,GO:0048731,GO:0048856,GO:0048869,GO:0048871,GO:0050789,GO:0050790,GO:0050794,GO:0051171,GO:0051172,GO:0051174,GO:0051179,GO:0051246,GO:0051248,GO:0051336,GO:0051346,GO:0060249,GO:0060255,GO:0060429,GO:0061245,GO:0065007,GO:0065008,GO:0065009,GO:0070160,GO:0070161,GO:0071840,GO:0071944,GO:0080090,GO:0098590,GO:0098796,GO:0098797,GO:0099568,GO:0099738	Domain present in PSD-95, Dlg, and ZO-1/2.	ko04391,ko04530,map04391,map04530	PDZ
g3383.t1	dnaJ protein homolog 1-like		dnaJ protein homolog 1-like	XP_065090595.1	LOC135711653	135711653	RBH	93.575	0	dnaJ protein homolog 1	XP_021701778.1	LOC5568488	5568488	best_hit	61.582	4.59e-158						18.0687	32.3503	58.4217	46.9323	39.1006	23.6407	38.1707	32.7422	-0.245164	0.478926	35.9138	50.7431	40.8557	45.5042	47.2467	57.4586	67.0394	43.268	0.376722	0.0826793	GO:0000122,GO:0001671,GO:0002682,GO:0002684,GO:0003674,GO:0003712,GO:0003714,GO:0005488,GO:0005515,GO:0005575,GO:0005622,GO:0005623,GO:0005634,GO:0005654,GO:0005737,GO:0005829,GO:0005886,GO:0006355,GO:0006357,GO:0006457,GO:0006458,GO:0006950,GO:0006986,GO:0008047,GO:0008134,GO:0008150,GO:0008593,GO:0009266,GO:0009408,GO:0009628,GO:0009889,GO:0009890,GO:0009892,GO:0009966,GO:0009968,GO:0009987,GO:0010033,GO:0010468,GO:0010556,GO:0010558,GO:0010605,GO:0010629,GO:0010646,GO:0010648,GO:0014069,GO:0016020,GO:0019219,GO:0019222,GO:0019899,GO:0023051,GO:0023057,GO:0030234,GO:0030425,GO:0030544,GO:0031072,GO:0031323,GO:0031324,GO:0031326,GO:0031327,GO:0031647,GO:0031974,GO:0031981,GO:0032279,GO:0032781,GO:0033554,GO:0035966,GO:0036477,GO:0042221,GO:0042689,GO:0042691,GO:0042995,GO:0043005,GO:0043025,GO:0043085,GO:0043197,GO:0043226,GO:0043227,GO:0043229,GO:0043231,GO:0043233,GO:0043462,GO:0043618,GO:0043620,GO:0044087,GO:0044093,GO:0044297,GO:0044309,GO:0044422,GO:0044424,GO:0044428,GO:0044444,GO:0044445,GO:0044446,GO:0044456,GO:0044463,GO:0044464,GO:0045202,GO:0045595,GO:0045597,GO:0045610,GO:0045612,GO:0045746,GO:0045892,GO:0045934,GO:0048518,GO:0048519,GO:0048522,GO:0048523,GO:0048583,GO:0048585,GO:0050789,GO:0050790,GO:0050793,GO:0050794,GO:0050821,GO:0050896,GO:0051082,GO:0051084,GO:0051085,GO:0051087,GO:0051094,GO:0051117,GO:0051128,GO:0051129,GO:0051171,GO:0051172,GO:0051239,GO:0051252,GO:0051253,GO:0051336,GO:0051345,GO:0051716,GO:0060255,GO:0060589,GO:0060590,GO:0061077,GO:0061827,GO:0065007,GO:0065008,GO:0065009,GO:0070013,GO:0071944,GO:0080090,GO:0080134,GO:0080135,GO:0090083,GO:0090084,GO:0097201,GO:0097223,GO:0097447,GO:0097458,GO:0098772,GO:0098794,GO:0098984,GO:0099522,GO:0099524,GO:0099572,GO:0120025,GO:0120038,GO:0140110,GO:1900034,GO:1902679,GO:1903506,GO:1903507,GO:2000112,GO:2000113,GO:2001141	DnaJ C terminal domain	ko04141,ko05164,map04141,map05164	DnaJ,DnaJ_C
g3384.t1	inositol 1,4,5-trisphosphate receptor isoform X3		inositol 1,4,5-trisphosphate receptor isoform X3	XP_065090610.1	Itpr	135711659	RBH	94.737	0	inositol 1,4,5-trisphosphate receptor isoform X1	XP_021697926.1	LOC5564815	5564815	RBH	92.757	0						2.44145	4.68464	4.73544	4.60049	5.26681	3.81489	3.1757	4.64663	-0.134187	0.679229	5.1529	12.3176	7.21638	7.31516	5.60467	5.95712	9.39912	2.68669	-0.184891	0.717962	GO:0000280,GO:0001666,GO:0001775,GO:0002165,GO:0002791,GO:0003008,GO:0003674,GO:0005215,GO:0005216,GO:0005217,GO:0005220,GO:0005246,GO:0005261,GO:0005262,GO:0005488,GO:0005509,GO:0005515,GO:0005543,GO:0005575,GO:0005622,GO:0005623,GO:0005634,GO:0005635,GO:0005637,GO:0005730,GO:0005737,GO:0005783,GO:0005789,GO:0005790,GO:0005791,GO:0005886,GO:0005955,GO:0006810,GO:0006811,GO:0006812,GO:0006816,GO:0006873,GO:0006874,GO:0006875,GO:0006915,GO:0006950,GO:0006979,GO:0006996,GO:0007154,GO:0007165,GO:0007186,GO:0007200,GO:0007204,GO:0007275,GO:0007399,GO:0007417,GO:0007420,GO:0007431,GO:0007435,GO:0007552,GO:0007555,GO:0007591,GO:0007596,GO:0007599,GO:0007600,GO:0007606,GO:0007610,GO:0007626,GO:0007629,GO:0007631,GO:0008016,GO:0008022,GO:0008150,GO:0008200,GO:0008219,GO:0008287,GO:0008289,GO:0008324,GO:0008344,GO:0009605,GO:0009611,GO:0009628,GO:0009653,GO:0009719,GO:0009791,GO:0009886,GO:0009887,GO:0009894,GO:0009966,GO:0009968,GO:0009987,GO:0009991,GO:0010033,GO:0010243,GO:0010506,GO:0010623,GO:0010646,GO:0010647,GO:0010648,GO:0010817,GO:0010941,GO:0010959,GO:0012501,GO:0012505,GO:0012506,GO:0014069,GO:0014070,GO:0014074,GO:0015075,GO:0015085,GO:0015267,GO:0015276,GO:0015278,GO:0015318,GO:0016020,GO:0016021,GO:0016043,GO:0016247,GO:0016248,GO:0016319,GO:0016528,GO:0016529,GO:0019222,GO:0019722,GO:0019725,GO:0019855,GO:0019866,GO:0019899,GO:0019902,GO:0019903,GO:0019932,GO:0022612,GO:0022803,GO:0022834,GO:0022836,GO:0022838,GO:0022839,GO:0022857,GO:0022890,GO:0023051,GO:0023052,GO:0023056,GO:0023057,GO:0030001,GO:0030003,GO:0030141,GO:0030154,GO:0030168,GO:0030176,GO:0030322,GO:0030424,GO:0030425,GO:0030426,GO:0030427,GO:0030534,GO:0030536,GO:0030537,GO:0030659,GO:0030667,GO:0031088,GO:0031090,GO:0031094,GO:0031095,GO:0031224,GO:0031227,GO:0031323,GO:0031329,GO:0031410,GO:0031667,GO:0031965,GO:0031967,GO:0031974,GO:0031975,GO:0031981,GO:0031982,GO:0031984,GO:0032279,GO:0032368,GO:0032370,GO:0032469,GO:0032501,GO:0032502,GO:0032879,GO:0032880,GO:0032991,GO:0033267,GO:0033554,GO:0034220,GO:0034976,GO:0035070,GO:0035071,GO:0035091,GO:0035272,GO:0035556,GO:0036293,GO:0036294,GO:0036477,GO:0042044,GO:0042045,GO:0042060,GO:0042175,GO:0042221,GO:0042303,GO:0042391,GO:0042592,GO:0042594,GO:0042802,GO:0042827,GO:0042995,GO:0043005,GO:0043025,GO:0043167,GO:0043168,GO:0043169,GO:0043226,GO:0043227,GO:0043228,GO:0043229,GO:0043231,GO:0043232,GO:0043233,GO:0043269,GO:0043270,GO:0044057,GO:0044060,GO:0044295,GO:0044297,GO:0044422,GO:0044424,GO:0044425,GO:0044428,GO:0044432,GO:0044433,GO:0044444,GO:0044446,GO:0044456,GO:0044459,GO:0044463,GO:0044464,GO:0044877,GO:0045121,GO:0045202,GO:0046000,GO:0046683,GO:0046872,GO:0046873,GO:0046883,GO:0046887,GO:0048016,GO:0048102,GO:0048285,GO:0048468,GO:0048471,GO:0048513,GO:0048518,GO:0048519,GO:0048522,GO:0048523,GO:0048583,GO:0048585,GO:0048707,GO:0048731,GO:0048732,GO:0048856,GO:0048869,GO:0048878,GO:0050708,GO:0050789,GO:0050794,GO:0050795,GO:0050796,GO:0050801,GO:0050817,GO:0050848,GO:0050849,GO:0050877,GO:0050878,GO:0050879,GO:0050881,GO:0050882,GO:0050896,GO:0050909,GO:0051046,GO:0051047,GO:0051049,GO:0051050,GO:0051179,GO:0051209,GO:0051223,GO:0051234,GO:0051239,GO:0051240,GO:0051282,GO:0051283,GO:0051480,GO:0051482,GO:0051591,GO:0051641,GO:0051649,GO:0051716,GO:0051924,GO:0051928,GO:0055065,GO:0055074,GO:0055080,GO:0055081,GO:0055082,GO:0055085,GO:0055088,GO:0055089,GO:0060033,GO:0060259,GO:0060322,GO:0060401,GO:0060402,GO:0060548,GO:0065007,GO:0065008,GO:0065009,GO:0070013,GO:0070059,GO:0070201,GO:0070482,GO:0070588,GO:0070633,GO:0070838,GO:0070887,GO:0071310,GO:0071320,GO:0071407,GO:0071417,GO:0071453,GO:0071456,GO:0071495,GO:0071840,GO:0071944,GO:0072503,GO:0072507,GO:0072511,GO:0090087,GO:0090276,GO:0097060,GO:0097190,GO:0097193,GO:0097447,GO:0097458,GO:0097553,GO:0097708,GO:0098588,GO:0098589,GO:0098590,GO:0098655,GO:0098660,GO:0098662,GO:0098771,GO:0098772,GO:0098793,GO:0098794,GO:0098805,GO:0098827,GO:0098857,GO:0098984,GO:0099094,GO:0099106,GO:0099503,GO:0099572,GO:0099604,GO:0120025,GO:0120038,GO:0150034,GO:1901214,GO:1901215,GO:1901698,GO:1901699,GO:1901700,GO:1901701,GO:1902494,GO:1902531,GO:1902532,GO:1903293,GO:1903522,GO:1903530,GO:1903532,GO:1903779,GO:1905952,GO:1905954,GO:2000831,GO:2000833	Inositol 1,4,5-trisphosphate receptor	ko04020,ko04022,ko04070,ko04114,ko04140,ko04210,ko04218,ko04270,ko04371,ko04540,ko04611,ko04621,ko04713,ko04720,ko04723,ko04724,ko04725,ko04726,ko04728,ko04730,ko04745,ko04750,ko04912,ko04915,ko04918,ko04921,ko04922,ko04924,ko04925,ko04927,ko04934,ko04970,ko04971,ko04972,ko05010,ko05016,ko05167,ko05205,map04020,map04022,map04070,map04114,map04140,map04210,map04218,map04270,map04371,map04540,map04611,map04621,map04713,map04720,map04723,map04724,map04725,map04726,map04728,map04730,map04745,map04750,map04912,map04915,map04918,map04921,map04922,map04924,map04925,map04927,map04934,map04970,map04971,map04972,map05010,map05016,map05167,map05205	Ins145_P3_rec,Ion_trans,MIR,RIH_assoc,RYDR_ITPR
g3385.t1	rho-related BTB domain-containing protein 1 isoform X1		rho-related BTB domain-containing protein 1 isoform X1	XP_065090673.1	RhoBTB	135711681	RBH	98.415	0	rho-related BTB domain-containing protein 1 isoform X1	XP_021697931.1	LOC5564816	5564816	RBH	98.283	0						0.466374	1.08576	1.05636	0.542642	1.81525	0.269701	0.13754	0.840719	-0.0508225	0.873158	0	0	0	0.075004	0	0.093974	0	0	0.00105688		GO:0002252,GO:0002376,GO:0005575,GO:0005622,GO:0005623,GO:0005737,GO:0005829,GO:0005886,GO:0006582,GO:0006725,GO:0006950,GO:0006952,GO:0006955,GO:0008150,GO:0008152,GO:0009966,GO:0009987,GO:0010646,GO:0016020,GO:0018958,GO:0019748,GO:0023051,GO:0035006,GO:0035010,GO:0035011,GO:0042440,GO:0044237,GO:0044424,GO:0044444,GO:0044464,GO:0045087,GO:0048583,GO:0050789,GO:0050794,GO:0050896,GO:0051056,GO:0065007,GO:0071704,GO:0071944,GO:1901360,GO:1901615,GO:1902531	Broad-Complex, Tramtrack and Bric a brac	ko04120,map04120	BTB,Ras
g3385.t2	rho-related BTB domain-containing protein 1 isoform X3		rho-related BTB domain-containing protein 1 isoform X3	XP_065090676.1	RhoBTB	135711681	best_hit	99.199	0.0	rho-related BTB domain-containing protein 1 isoform X3	XP_021697936.1	LOC5564816	5564816	best_hit	98.932	0.0						2.14664	9.00842	6.18743	9.52886	8.44709	8.35435	4.20149	6.25877	-0.0547198	0.903681	3.62536	9.53729	7.35189	5.32437	10.2684	7.96485	10.0984	3.31113	0.259297	0.548336	GO:0002252,GO:0002376,GO:0005575,GO:0005622,GO:0005623,GO:0005737,GO:0005829,GO:0005886,GO:0006582,GO:0006725,GO:0006950,GO:0006952,GO:0006955,GO:0008150,GO:0008152,GO:0009966,GO:0009987,GO:0010646,GO:0016020,GO:0018958,GO:0019748,GO:0023051,GO:0035006,GO:0035010,GO:0035011,GO:0042440,GO:0044237,GO:0044424,GO:0044444,GO:0044464,GO:0045087,GO:0048583,GO:0050789,GO:0050794,GO:0050896,GO:0051056,GO:0065007,GO:0071704,GO:0071944,GO:1901360,GO:1901615,GO:1902531	Broad-Complex, Tramtrack and Bric a brac	ko04120,map04120	BTB,Ras
g3385.t3	rho-related BTB domain-containing protein 1 isoform X4		rho-related BTB domain-containing protein 1 isoform X4	XP_065090677.1	RhoBTB	135711681	best_hit	99.192	0.0	rho-related BTB domain-containing protein 1 isoform X4	XP_021697937.1	LOC5564816	5564816	best_hit	99.058	0.0						0	0	0	0	0	0	3.19092	0	0.0337003		0.989983	0	1.17691	2.68303	1.94092	2.0873	4.8966	1.09309	0.0642049	0.848925	GO:0002252,GO:0002376,GO:0005575,GO:0005622,GO:0005623,GO:0005737,GO:0005829,GO:0005886,GO:0006582,GO:0006725,GO:0006950,GO:0006952,GO:0006955,GO:0008150,GO:0008152,GO:0009966,GO:0009987,GO:0010646,GO:0016020,GO:0018958,GO:0019748,GO:0023051,GO:0035006,GO:0035010,GO:0035011,GO:0042440,GO:0044237,GO:0044424,GO:0044444,GO:0044464,GO:0045087,GO:0048583,GO:0050789,GO:0050794,GO:0050896,GO:0051056,GO:0065007,GO:0071704,GO:0071944,GO:1901360,GO:1901615,GO:1902531	Broad-Complex, Tramtrack and Bric a brac	ko04120,map04120	BTB,Ras
g3386.t1	FAS-associated factor 1 isoform X1		FAS-associated factor 1 isoform X1	XP_065090681.1	casp	135711683	RBH	94.643	0	FAS-associated factor 1 isoform X1	XP_021697938.1	LOC5578608	5578608	RBH	90.599	0	AAEL027860	casp	AAEL027860	casp	5578608	3.43691	0	1.56005	0	0	7.34869	11.7004	6.80611	0.0436237	0.665672	7.26417	10.7218	1.21278	3.63435	5.17228	6.12142	0	0	-0.0280108	0.926901	GO:0001932,GO:0002682,GO:0002683,GO:0002697,GO:0002698,GO:0002700,GO:0002701,GO:0002759,GO:0002784,GO:0002785,GO:0002786,GO:0002787,GO:0002805,GO:0002806,GO:0002808,GO:0002809,GO:0002813,GO:0002814,GO:0002831,GO:0002832,GO:0002920,GO:0002921,GO:0003674,GO:0005488,GO:0005515,GO:0005575,GO:0005622,GO:0005623,GO:0005634,GO:0005635,GO:0005737,GO:0005783,GO:0005789,GO:0005829,GO:0005886,GO:0006275,GO:0006355,GO:0006508,GO:0006511,GO:0006807,GO:0007253,GO:0008104,GO:0008134,GO:0008150,GO:0008152,GO:0008219,GO:0008348,GO:0009056,GO:0009057,GO:0009889,GO:0009890,GO:0009891,GO:0009892,GO:0009893,GO:0009894,GO:0009896,GO:0009966,GO:0009967,GO:0009968,GO:0009987,GO:0010468,GO:0010498,GO:0010556,GO:0010557,GO:0010604,GO:0010605,GO:0010646,GO:0010647,GO:0010648,GO:0010941,GO:0010942,GO:0012505,GO:0016020,GO:0019207,GO:0019219,GO:0019220,GO:0019222,GO:0019538,GO:0019887,GO:0019899,GO:0019900,GO:0019901,GO:0019904,GO:0019941,GO:0023051,GO:0023056,GO:0023057,GO:0030155,GO:0030162,GO:0030163,GO:0030234,GO:0031072,GO:0031264,GO:0031265,GO:0031323,GO:0031324,GO:0031325,GO:0031326,GO:0031327,GO:0031328,GO:0031329,GO:0031331,GO:0031334,GO:0031347,GO:0031348,GO:0031399,GO:0031625,GO:0031967,GO:0031975,GO:0031984,GO:0032088,GO:0032101,GO:0032102,GO:0032182,GO:0032268,GO:0032269,GO:0032270,GO:0032991,GO:0033036,GO:0034098,GO:0034248,GO:0034249,GO:0042175,GO:0042176,GO:0042325,GO:0042981,GO:0042994,GO:0043065,GO:0043067,GO:0043068,GO:0043130,GO:0043161,GO:0043170,GO:0043226,GO:0043227,GO:0043229,GO:0043231,GO:0043254,GO:0043433,GO:0043549,GO:0043632,GO:0043900,GO:0043901,GO:0044087,GO:0044089,GO:0044092,GO:0044237,GO:0044238,GO:0044248,GO:0044257,GO:0044260,GO:0044265,GO:0044267,GO:0044389,GO:0044422,GO:0044424,GO:0044425,GO:0044428,GO:0044432,GO:0044444,GO:0044446,GO:0044459,GO:0044464,GO:0045185,GO:0045732,GO:0045740,GO:0045859,GO:0045861,GO:0045935,GO:0048471,GO:0048518,GO:0048519,GO:0048522,GO:0048523,GO:0048583,GO:0048584,GO:0048585,GO:0050776,GO:0050777,GO:0050789,GO:0050790,GO:0050794,GO:0051052,GO:0051054,GO:0051059,GO:0051090,GO:0051128,GO:0051130,GO:0051171,GO:0051172,GO:0051173,GO:0051174,GO:0051179,GO:0051220,GO:0051235,GO:0051246,GO:0051247,GO:0051248,GO:0051252,GO:0051338,GO:0051603,GO:0060255,GO:0061058,GO:0061060,GO:0065007,GO:0065008,GO:0065009,GO:0071704,GO:0071944,GO:0080090,GO:0080134,GO:0098772,GO:0098796,GO:0098797,GO:0098827,GO:1900424,GO:1900425,GO:1901564,GO:1901565,GO:1901575,GO:1902041,GO:1902043,GO:1903362,GO:1903364,GO:1903506,GO:2000112,GO:2001141,GO:2001233,GO:2001235,GO:2001236,GO:2001238	FAS-associated factor 1	ko04217,ko04624,map04217,map04624	UBA_4,UBX
g3386.t2	FAS-associated factor 1 isoform X1		FAS-associated factor 1 isoform X1	XP_065090681.1	casp	135711683	best_hit	94.773	0.0	FAS-associated factor 1 isoform X1	XP_021697938.1	LOC5578608	5578608	best_hit	90.191	0.0	AAEL027860	casp	AAEL027860	casp	5578608	2.51777	6.52674	2.6812	4.93422	5.04418	0	0	0	-0.0465308	0.632399	5.13924	0	6.2037	2.48074	3.57637	1.18959	9.24298	3.9127	0.0189881	0.978918	GO:0001932,GO:0002682,GO:0002683,GO:0002697,GO:0002698,GO:0002700,GO:0002701,GO:0002759,GO:0002784,GO:0002785,GO:0002786,GO:0002787,GO:0002805,GO:0002806,GO:0002808,GO:0002809,GO:0002813,GO:0002814,GO:0002831,GO:0002832,GO:0002920,GO:0002921,GO:0003674,GO:0005488,GO:0005515,GO:0005575,GO:0005622,GO:0005623,GO:0005634,GO:0005635,GO:0005737,GO:0005783,GO:0005789,GO:0005829,GO:0005886,GO:0006275,GO:0006355,GO:0006508,GO:0006511,GO:0006807,GO:0007253,GO:0008104,GO:0008134,GO:0008150,GO:0008152,GO:0008219,GO:0008348,GO:0009056,GO:0009057,GO:0009889,GO:0009890,GO:0009891,GO:0009892,GO:0009893,GO:0009894,GO:0009896,GO:0009966,GO:0009967,GO:0009968,GO:0009987,GO:0010468,GO:0010498,GO:0010556,GO:0010557,GO:0010604,GO:0010605,GO:0010646,GO:0010647,GO:0010648,GO:0010941,GO:0010942,GO:0012505,GO:0016020,GO:0019207,GO:0019219,GO:0019220,GO:0019222,GO:0019538,GO:0019887,GO:0019899,GO:0019900,GO:0019901,GO:0019904,GO:0019941,GO:0023051,GO:0023056,GO:0023057,GO:0030155,GO:0030162,GO:0030163,GO:0030234,GO:0031072,GO:0031264,GO:0031265,GO:0031323,GO:0031324,GO:0031325,GO:0031326,GO:0031327,GO:0031328,GO:0031329,GO:0031331,GO:0031334,GO:0031347,GO:0031348,GO:0031399,GO:0031625,GO:0031967,GO:0031975,GO:0031984,GO:0032088,GO:0032101,GO:0032102,GO:0032182,GO:0032268,GO:0032269,GO:0032270,GO:0032991,GO:0033036,GO:0034098,GO:0034248,GO:0034249,GO:0042175,GO:0042176,GO:0042325,GO:0042981,GO:0042994,GO:0043065,GO:0043067,GO:0043068,GO:0043130,GO:0043161,GO:0043170,GO:0043226,GO:0043227,GO:0043229,GO:0043231,GO:0043254,GO:0043433,GO:0043549,GO:0043632,GO:0043900,GO:0043901,GO:0044087,GO:0044089,GO:0044092,GO:0044237,GO:0044238,GO:0044248,GO:0044257,GO:0044260,GO:0044265,GO:0044267,GO:0044389,GO:0044422,GO:0044424,GO:0044425,GO:0044428,GO:0044432,GO:0044444,GO:0044446,GO:0044459,GO:0044464,GO:0045185,GO:0045732,GO:0045740,GO:0045859,GO:0045861,GO:0045935,GO:0048471,GO:0048518,GO:0048519,GO:0048522,GO:0048523,GO:0048583,GO:0048584,GO:0048585,GO:0050776,GO:0050777,GO:0050789,GO:0050790,GO:0050794,GO:0051052,GO:0051054,GO:0051059,GO:0051090,GO:0051128,GO:0051130,GO:0051171,GO:0051172,GO:0051173,GO:0051174,GO:0051179,GO:0051220,GO:0051235,GO:0051246,GO:0051247,GO:0051248,GO:0051252,GO:0051338,GO:0051603,GO:0060255,GO:0061058,GO:0061060,GO:0065007,GO:0065008,GO:0065009,GO:0071704,GO:0071944,GO:0080090,GO:0080134,GO:0098772,GO:0098796,GO:0098797,GO:0098827,GO:1900424,GO:1900425,GO:1901564,GO:1901565,GO:1901575,GO:1902041,GO:1902043,GO:1903362,GO:1903364,GO:1903506,GO:2000112,GO:2001141,GO:2001233,GO:2001235,GO:2001236,GO:2001238	FAS-associated factor 1	ko04217,ko04624,map04217,map04624	UBA_4,UBX
g3386.t3	FAS-associated factor 1 isoform X2		FAS-associated factor 1 isoform X2	XP_065090682.1	casp	135711683	best_hit	94.545	0.0	FAS-associated factor 1 isoform X2	XP_021697939.1	LOC5578608	5578608	best_hit	89.736	0.0	AAEL027860	casp	AAEL027860	casp	5578608	2.5241	22.2636	9.89981	11.5071	25.1012	7.99427	5.10673	11.8375	-0.0102233	0.980263	0	4.57764	8.92536	4.21789	8.12431	4.61514	12.4004	9.31287	0.0889765	0.733025	GO:0001932,GO:0002682,GO:0002683,GO:0002697,GO:0002698,GO:0002700,GO:0002701,GO:0002759,GO:0002784,GO:0002785,GO:0002786,GO:0002787,GO:0002805,GO:0002806,GO:0002808,GO:0002809,GO:0002813,GO:0002814,GO:0002831,GO:0002832,GO:0002920,GO:0002921,GO:0003674,GO:0005488,GO:0005515,GO:0005575,GO:0005622,GO:0005623,GO:0005634,GO:0005635,GO:0005737,GO:0005783,GO:0005789,GO:0005829,GO:0005886,GO:0006275,GO:0006355,GO:0006508,GO:0006511,GO:0006807,GO:0007253,GO:0008104,GO:0008134,GO:0008150,GO:0008152,GO:0008219,GO:0008348,GO:0009056,GO:0009057,GO:0009889,GO:0009890,GO:0009891,GO:0009892,GO:0009893,GO:0009894,GO:0009896,GO:0009966,GO:0009967,GO:0009968,GO:0009987,GO:0010468,GO:0010498,GO:0010556,GO:0010557,GO:0010604,GO:0010605,GO:0010646,GO:0010647,GO:0010648,GO:0010941,GO:0010942,GO:0012505,GO:0016020,GO:0019207,GO:0019219,GO:0019220,GO:0019222,GO:0019538,GO:0019887,GO:0019899,GO:0019900,GO:0019901,GO:0019904,GO:0019941,GO:0023051,GO:0023056,GO:0023057,GO:0030155,GO:0030162,GO:0030163,GO:0030234,GO:0031072,GO:0031264,GO:0031265,GO:0031323,GO:0031324,GO:0031325,GO:0031326,GO:0031327,GO:0031328,GO:0031329,GO:0031331,GO:0031334,GO:0031347,GO:0031348,GO:0031399,GO:0031625,GO:0031967,GO:0031975,GO:0031984,GO:0032088,GO:0032101,GO:0032102,GO:0032182,GO:0032268,GO:0032269,GO:0032270,GO:0032991,GO:0033036,GO:0034098,GO:0034248,GO:0034249,GO:0042175,GO:0042176,GO:0042325,GO:0042981,GO:0042994,GO:0043065,GO:0043067,GO:0043068,GO:0043130,GO:0043161,GO:0043170,GO:0043226,GO:0043227,GO:0043229,GO:0043231,GO:0043254,GO:0043433,GO:0043549,GO:0043632,GO:0043900,GO:0043901,GO:0044087,GO:0044089,GO:0044092,GO:0044237,GO:0044238,GO:0044248,GO:0044257,GO:0044260,GO:0044265,GO:0044267,GO:0044389,GO:0044422,GO:0044424,GO:0044425,GO:0044428,GO:0044432,GO:0044444,GO:0044446,GO:0044459,GO:0044464,GO:0045185,GO:0045732,GO:0045740,GO:0045859,GO:0045861,GO:0045935,GO:0048471,GO:0048518,GO:0048519,GO:0048522,GO:0048523,GO:0048583,GO:0048584,GO:0048585,GO:0050776,GO:0050777,GO:0050789,GO:0050790,GO:0050794,GO:0051052,GO:0051054,GO:0051059,GO:0051090,GO:0051128,GO:0051130,GO:0051171,GO:0051172,GO:0051173,GO:0051174,GO:0051179,GO:0051220,GO:0051235,GO:0051246,GO:0051247,GO:0051248,GO:0051252,GO:0051338,GO:0051603,GO:0060255,GO:0061058,GO:0061060,GO:0065007,GO:0065008,GO:0065009,GO:0071704,GO:0071944,GO:0080090,GO:0080134,GO:0098772,GO:0098796,GO:0098797,GO:0098827,GO:1900424,GO:1900425,GO:1901564,GO:1901565,GO:1901575,GO:1902041,GO:1902043,GO:1903362,GO:1903364,GO:1903506,GO:2000112,GO:2001141,GO:2001233,GO:2001235,GO:2001236,GO:2001238	FAS-associated factor 1	ko04217,ko04624,map04217,map04624	UBA_4,UBX
g3386.t4	FAS-associated factor 1 isoform X2		FAS-associated factor 1 isoform X2	XP_065090682.1	casp	135711683	best_hit	94.678	0.0	FAS-associated factor 1 isoform X2	XP_021697939.1	LOC5578608	5578608	best_hit	90.014	0.0	AAEL027860	casp	AAEL027860	casp	5578608	6.9661	13.7749	8.35333	9.80023	8.3604	11.8118	21.8433	16.3711	0.20795	0.559518	4.81267	15.3602	7.29117	6.11514	7.2608	16.4534	13.596	7.41251	0.411407	0.285527	GO:0001932,GO:0002682,GO:0002683,GO:0002697,GO:0002698,GO:0002700,GO:0002701,GO:0002759,GO:0002784,GO:0002785,GO:0002786,GO:0002787,GO:0002805,GO:0002806,GO:0002808,GO:0002809,GO:0002813,GO:0002814,GO:0002831,GO:0002832,GO:0002920,GO:0002921,GO:0003674,GO:0005488,GO:0005515,GO:0005575,GO:0005622,GO:0005623,GO:0005634,GO:0005635,GO:0005737,GO:0005783,GO:0005789,GO:0005829,GO:0005886,GO:0006275,GO:0006355,GO:0006508,GO:0006511,GO:0006807,GO:0007253,GO:0008104,GO:0008134,GO:0008150,GO:0008152,GO:0008219,GO:0008348,GO:0009056,GO:0009057,GO:0009889,GO:0009890,GO:0009891,GO:0009892,GO:0009893,GO:0009894,GO:0009896,GO:0009966,GO:0009967,GO:0009968,GO:0009987,GO:0010468,GO:0010498,GO:0010556,GO:0010557,GO:0010604,GO:0010605,GO:0010646,GO:0010647,GO:0010648,GO:0010941,GO:0010942,GO:0012505,GO:0016020,GO:0019207,GO:0019219,GO:0019220,GO:0019222,GO:0019538,GO:0019887,GO:0019899,GO:0019900,GO:0019901,GO:0019904,GO:0019941,GO:0023051,GO:0023056,GO:0023057,GO:0030155,GO:0030162,GO:0030163,GO:0030234,GO:0031072,GO:0031264,GO:0031265,GO:0031323,GO:0031324,GO:0031325,GO:0031326,GO:0031327,GO:0031328,GO:0031329,GO:0031331,GO:0031334,GO:0031347,GO:0031348,GO:0031399,GO:0031625,GO:0031967,GO:0031975,GO:0031984,GO:0032088,GO:0032101,GO:0032102,GO:0032182,GO:0032268,GO:0032269,GO:0032270,GO:0032991,GO:0033036,GO:0034098,GO:0034248,GO:0034249,GO:0042175,GO:0042176,GO:0042325,GO:0042981,GO:0042994,GO:0043065,GO:0043067,GO:0043068,GO:0043130,GO:0043161,GO:0043170,GO:0043226,GO:0043227,GO:0043229,GO:0043231,GO:0043254,GO:0043433,GO:0043549,GO:0043632,GO:0043900,GO:0043901,GO:0044087,GO:0044089,GO:0044092,GO:0044237,GO:0044238,GO:0044248,GO:0044257,GO:0044260,GO:0044265,GO:0044267,GO:0044389,GO:0044422,GO:0044424,GO:0044425,GO:0044428,GO:0044432,GO:0044444,GO:0044446,GO:0044459,GO:0044464,GO:0045185,GO:0045732,GO:0045740,GO:0045859,GO:0045861,GO:0045935,GO:0048471,GO:0048518,GO:0048519,GO:0048522,GO:0048523,GO:0048583,GO:0048584,GO:0048585,GO:0050776,GO:0050777,GO:0050789,GO:0050790,GO:0050794,GO:0051052,GO:0051054,GO:0051059,GO:0051090,GO:0051128,GO:0051130,GO:0051171,GO:0051172,GO:0051173,GO:0051174,GO:0051179,GO:0051220,GO:0051235,GO:0051246,GO:0051247,GO:0051248,GO:0051252,GO:0051338,GO:0051603,GO:0060255,GO:0061058,GO:0061060,GO:0065007,GO:0065008,GO:0065009,GO:0071704,GO:0071944,GO:0080090,GO:0080134,GO:0098772,GO:0098796,GO:0098797,GO:0098827,GO:1900424,GO:1900425,GO:1901564,GO:1901565,GO:1901575,GO:1902041,GO:1902043,GO:1903362,GO:1903364,GO:1903506,GO:2000112,GO:2001141,GO:2001233,GO:2001235,GO:2001236,GO:2001238	FAS-associated factor 1	ko04217,ko04624,map04217,map04624	UBA_4,UBX
g3387.t1	uncharacterized protein cmet		uncharacterized protein cmet	XP_065090616.1	cmet	135711661	RBH	65.535	0	kinesin-like protein KIN-7O	XP_021697940.1	LOC5578606	5578606	RBH	60.285	0						7.39414	13.5794	12.2463	14.4965	14.775	19.4759	15.3343	16.3879	0.214318	0.403323	1.6036	5.40042	2.85436	3.13051	7.35007	7.471	10.8507	1.66497	0.828325	0.0873041	GO:0000070,GO:0000075,GO:0000226,GO:0000228,GO:0000278,GO:0000280,GO:0000775,GO:0000776,GO:0000777,GO:0000778,GO:0000779,GO:0000780,GO:0000793,GO:0000794,GO:0000819,GO:0000940,GO:0001932,GO:0001934,GO:0002376,GO:0002478,GO:0002495,GO:0002504,GO:0003674,GO:0003774,GO:0003777,GO:0003824,GO:0005488,GO:0005515,GO:0005575,GO:0005622,GO:0005623,GO:0005634,GO:0005654,GO:0005694,GO:0005737,GO:0005819,GO:0005828,GO:0005829,GO:0005856,GO:0005871,GO:0005874,GO:0005875,GO:0005876,GO:0006810,GO:0006890,GO:0006928,GO:0006996,GO:0007010,GO:0007017,GO:0007018,GO:0007049,GO:0007051,GO:0007052,GO:0007059,GO:0007079,GO:0007080,GO:0007088,GO:0007091,GO:0007093,GO:0007094,GO:0007346,GO:0008017,GO:0008092,GO:0008104,GO:0008150,GO:0008574,GO:0008608,GO:0009893,GO:0009896,GO:0009987,GO:0010562,GO:0010564,GO:0010604,GO:0010638,GO:0010639,GO:0010948,GO:0010965,GO:0015630,GO:0015631,GO:0016043,GO:0016192,GO:0016462,GO:0016787,GO:0016817,GO:0016818,GO:0016887,GO:0017111,GO:0019220,GO:0019222,GO:0019882,GO:0019884,GO:0019886,GO:0019899,GO:0019900,GO:0019901,GO:0022402,GO:0022607,GO:0030071,GO:0030496,GO:0031323,GO:0031325,GO:0031331,GO:0031399,GO:0031401,GO:0031577,GO:0031974,GO:0031981,GO:0032268,GO:0032270,GO:0032436,GO:0032991,GO:0033036,GO:0033043,GO:0033044,GO:0033045,GO:0033046,GO:0033047,GO:0033048,GO:0033674,GO:0034508,GO:0034622,GO:0042325,GO:0042327,GO:0042623,GO:0043085,GO:0043226,GO:0043227,GO:0043228,GO:0043229,GO:0043231,GO:0043232,GO:0043233,GO:0043515,GO:0043549,GO:0043933,GO:0044085,GO:0044093,GO:0044422,GO:0044424,GO:0044427,GO:0044428,GO:0044430,GO:0044444,GO:0044446,GO:0044454,GO:0044464,GO:0044770,GO:0044772,GO:0044784,GO:0044877,GO:0045184,GO:0045732,GO:0045786,GO:0045787,GO:0045839,GO:0045840,GO:0045841,GO:0045842,GO:0045859,GO:0045860,GO:0045862,GO:0045930,GO:0045931,GO:0045937,GO:0048002,GO:0048193,GO:0048285,GO:0048518,GO:0048519,GO:0048522,GO:0048523,GO:0050000,GO:0050789,GO:0050790,GO:0050793,GO:0050794,GO:0051128,GO:0051129,GO:0051130,GO:0051171,GO:0051173,GO:0051174,GO:0051179,GO:0051233,GO:0051234,GO:0051246,GO:0051247,GO:0051276,GO:0051303,GO:0051305,GO:0051310,GO:0051315,GO:0051338,GO:0051347,GO:0051382,GO:0051383,GO:0051640,GO:0051641,GO:0051649,GO:0051656,GO:0051726,GO:0051781,GO:0051783,GO:0051784,GO:0051785,GO:0051983,GO:0051984,GO:0051985,GO:0051987,GO:0051988,GO:0060255,GO:0062033,GO:0065003,GO:0065004,GO:0065007,GO:0065009,GO:0070013,GO:0070925,GO:0071173,GO:0071174,GO:0071824,GO:0071840,GO:0072686,GO:0080090,GO:0090068,GO:0098687,GO:0098813,GO:0099080,GO:0099081,GO:0099512,GO:0099513,GO:0099606,GO:0099607,GO:0140014,GO:1901800,GO:1901970,GO:1901987,GO:1901988,GO:1901989,GO:1901990,GO:1901991,GO:1901992,GO:1902099,GO:1902100,GO:1902101,GO:1902850,GO:1903047,GO:1903052,GO:1903364,GO:1905818,GO:1905819,GO:1905820,GO:1990023,GO:1990939,GO:2000816,GO:2001251,GO:2001252	Belongs to the TRAFAC class myosin-kinesin ATPase superfamily. Kinesin family	ko03013,map03013	Kinesin
g3388.t1	FAD-linked sulfhydryl oxidase ALR		FAD-linked sulfhydryl oxidase ALR	XP_065090478.1	Alr	135711537	RBH	93.182	2.33e-123	LOW QUALITY PROTEIN: FAD-linked sulfhydryl oxidase ALR	XP_001653501.2	LOC5571184	5571184	RBH	72.222	6.68e-92						8.90799	19.8404	34.0776	33.4721	23.9119	21.8754	13.7792	15.1908	-0.253922	0.46173	82.7107	66.0459	68.2997	81.9753	41.657	47.2921	39.6801	48.4644	-0.377941	0.346906	GO:0000166,GO:0001889,GO:0001910,GO:0001911,GO:0002237,GO:0002682,GO:0002683,GO:0002697,GO:0002698,GO:0002703,GO:0002704,GO:0002706,GO:0002707,GO:0002715,GO:0002716,GO:0003674,GO:0003824,GO:0005488,GO:0005575,GO:0005576,GO:0005615,GO:0005622,GO:0005623,GO:0005737,GO:0005739,GO:0005829,GO:0006950,GO:0007275,GO:0008150,GO:0008152,GO:0009605,GO:0009607,GO:0009611,GO:0009617,GO:0009636,GO:0009719,GO:0009888,GO:0009889,GO:0009891,GO:0009893,GO:0009987,GO:0010033,GO:0010243,GO:0010556,GO:0010557,GO:0010604,GO:0010941,GO:0015035,GO:0015036,GO:0016491,GO:0016667,GO:0016670,GO:0016971,GO:0016972,GO:0019219,GO:0019222,GO:0031099,GO:0031100,GO:0031323,GO:0031325,GO:0031326,GO:0031328,GO:0031341,GO:0031342,GO:0031347,GO:0031348,GO:0032496,GO:0032501,GO:0032502,GO:0033993,GO:0034097,GO:0034612,GO:0036094,GO:0040007,GO:0042060,GO:0042221,GO:0042246,GO:0042269,GO:0042981,GO:0043066,GO:0043067,GO:0043069,GO:0043167,GO:0043168,GO:0043207,GO:0043226,GO:0043227,GO:0043229,GO:0043231,GO:0044421,GO:0044424,GO:0044444,GO:0044464,GO:0045088,GO:0045824,GO:0045935,GO:0045953,GO:0046677,GO:0048037,GO:0048513,GO:0048518,GO:0048519,GO:0048522,GO:0048523,GO:0048583,GO:0048585,GO:0048589,GO:0048731,GO:0048732,GO:0048856,GO:0050660,GO:0050662,GO:0050776,GO:0050777,GO:0050789,GO:0050794,GO:0050896,GO:0051052,GO:0051054,GO:0051171,GO:0051173,GO:0051704,GO:0051707,GO:0051716,GO:0055114,GO:0060255,GO:0060548,GO:0061008,GO:0065007,GO:0070887,GO:0071216,GO:0071219,GO:0071222,GO:0071236,GO:0071310,GO:0071345,GO:0071356,GO:0071396,GO:0071417,GO:0071495,GO:0072716,GO:0072717,GO:0080090,GO:0080134,GO:0080135,GO:0097159,GO:0097237,GO:0097421,GO:1900407,GO:1900408,GO:1901214,GO:1901215,GO:1901265,GO:1901363,GO:1901652,GO:1901653,GO:1901698,GO:1901699,GO:1901700,GO:1901701,GO:1902882,GO:1902883,GO:1903201,GO:1903202,GO:1903203,GO:1903204,GO:2000112,GO:2000278,GO:2000573	Erv1 / Alr family	-	Evr1_Alr
g3389.t1	zinc finger CCCH domain-containing protein 13		zinc finger CCCH domain-containing protein 13	XP_065090755.1	LOC135711716	135711716	RBH	77.536	1.42e-153	RNA-binding protein 25 isoform X1	XP_001653502.2	LOC5571186	5571186	RBH	60.615	4.38e-112						5.18803	7.90351	7.52866	7.73072	9.39926	7.63553	8.40484	10.0586	0.0771958	0.809223	8.98822	15.195	11.2763	10.7747	8.94638	11.4627	14.4613	10.4071	0.0994449	0.858317	GO:0003674,GO:0003824,GO:0004518,GO:0004527,GO:0006139,GO:0006401,GO:0006725,GO:0006807,GO:0007275,GO:0007568,GO:0008150,GO:0008152,GO:0008340,GO:0008408,GO:0008409,GO:0009056,GO:0009057,GO:0009987,GO:0010259,GO:0016070,GO:0016072,GO:0016075,GO:0016787,GO:0016788,GO:0019439,GO:0032501,GO:0032502,GO:0034641,GO:0034655,GO:0034660,GO:0034661,GO:0043170,GO:0044237,GO:0044238,GO:0044248,GO:0044260,GO:0044265,GO:0044270,GO:0046483,GO:0046700,GO:0048856,GO:0071704,GO:0090304,GO:0090305,GO:0090501,GO:0090503,GO:1901360,GO:1901361,GO:1901575	5'-3' exonuclease activity	-	-
g339.t1																						4.74167	1.70945	2.60647	3.46377	5.84133	8.48366	6.14898	5.78999	0.151434	0.586169	0	1.79902	4.01992	0.611557	0.779522	2.43462	3.17646	0.727477	0.0278019	0.964663
g3390.t1	uncharacterized protein		uncharacterized protein LOC135711540	XP_065090480.1	LOC135711540	135711540	RBH	91.86	6.39e-59	cytochrome c oxidase subunit 6B1 isoform X2	XP_001653504.1	LOC5571186	5571186	RBH	89.535	6.46e-56						389.107	272.285	271.83	255.283	211.019	247.217	257.463	291.402	-0.340242	0.312423	3088.36	1721.7	1444.05	1477.56	2256.99	2066.23	1307.72	2120.68	0.0593524	0.954489	GO:0003674,GO:0003824,GO:0004129,GO:0005215,GO:0005575,GO:0005622,GO:0005623,GO:0005737,GO:0005739,GO:0005740,GO:0005743,GO:0005746,GO:0005751,GO:0005758,GO:0006091,GO:0006810,GO:0006811,GO:0006812,GO:0006996,GO:0007005,GO:0008150,GO:0008152,GO:0008324,GO:0008535,GO:0009055,GO:0009987,GO:0015002,GO:0015075,GO:0015077,GO:0015078,GO:0015318,GO:0015672,GO:0016020,GO:0016043,GO:0016491,GO:0016675,GO:0016676,GO:0017004,GO:0019866,GO:0022607,GO:0022857,GO:0022890,GO:0022900,GO:0031090,GO:0031966,GO:0031967,GO:0031970,GO:0031974,GO:0031975,GO:0032991,GO:0033108,GO:0033617,GO:0034220,GO:0034622,GO:0043226,GO:0043227,GO:0043229,GO:0043231,GO:0043233,GO:0043933,GO:0044085,GO:0044237,GO:0044422,GO:0044424,GO:0044425,GO:0044429,GO:0044444,GO:0044446,GO:0044455,GO:0044464,GO:0045277,GO:0051179,GO:0051234,GO:0055085,GO:0055114,GO:0065003,GO:0070013,GO:0070069,GO:0070469,GO:0071840,GO:0098655,GO:0098660,GO:0098662,GO:0098796,GO:0098798,GO:0098800,GO:0098803,GO:1902600	This protein is one of the nuclear-coded polypeptide chains of cytochrome c oxidase, the terminal oxidase in mitochondrial electron transport	ko00190,ko01100,ko04260,ko04714,ko04932,ko05010,ko05012,ko05016,map00190,map01100,map04260,map04714,map04932,map05010,map05012,map05016	COX6B
g3391.t1	uncharacterized protein C16C10.8		uncharacterized protein C16C10.8	XP_065090479.1	LOC135711539	135711539	RBH	86.495	0	cell growth-regulating nucleolar protein	XP_021697945.1	LOC5571197	5571197	RBH	80.696	2.64e-168						33.5445	33.9789	33.1737	26.3553	24.8862	21.0402	24.4659	27.6873	-0.544009	0.0413924	8.63401	20.1327	11.999	11.451	10.0525	12.3621	12.8501	7.53567	-0.0849886	0.888595	GO:0000122,GO:0001750,GO:0002262,GO:0002376,GO:0002520,GO:0003674,GO:0003676,GO:0003677,GO:0005488,GO:0005575,GO:0005622,GO:0005623,GO:0005634,GO:0005730,GO:0005929,GO:0006139,GO:0006355,GO:0006357,GO:0006364,GO:0006396,GO:0006725,GO:0006807,GO:0007275,GO:0008150,GO:0008152,GO:0009889,GO:0009890,GO:0009892,GO:0009987,GO:0010467,GO:0010468,GO:0010556,GO:0010558,GO:0010605,GO:0010629,GO:0016070,GO:0016072,GO:0019219,GO:0019222,GO:0022613,GO:0030097,GO:0030099,GO:0030100,GO:0030154,GO:0030218,GO:0031323,GO:0031324,GO:0031326,GO:0031327,GO:0031974,GO:0031981,GO:0032501,GO:0032502,GO:0032879,GO:0034101,GO:0034470,GO:0034641,GO:0034660,GO:0042254,GO:0042592,GO:0042995,GO:0043005,GO:0043170,GO:0043226,GO:0043227,GO:0043228,GO:0043229,GO:0043231,GO:0043232,GO:0043233,GO:0044085,GO:0044237,GO:0044238,GO:0044422,GO:0044424,GO:0044428,GO:0044441,GO:0044446,GO:0044463,GO:0044464,GO:0045807,GO:0045892,GO:0045934,GO:0046483,GO:0048468,GO:0048513,GO:0048518,GO:0048519,GO:0048522,GO:0048523,GO:0048534,GO:0048731,GO:0048821,GO:0048856,GO:0048869,GO:0048872,GO:0050764,GO:0050766,GO:0050789,GO:0050794,GO:0051049,GO:0051050,GO:0051128,GO:0051130,GO:0051171,GO:0051172,GO:0051252,GO:0051253,GO:0060255,GO:0060627,GO:0061515,GO:0065007,GO:0065008,GO:0070013,GO:0071704,GO:0071840,GO:0080090,GO:0090304,GO:0097159,GO:0097458,GO:0097730,GO:0097731,GO:0097733,GO:0120025,GO:0120038,GO:1901360,GO:1901363,GO:1902679,GO:1903506,GO:1903507,GO:2000112,GO:2000113,GO:2001141	LYAR-type C2HC zinc finger	-	zf-LYAR
g3392.t1	alpha-protein kinase 1		alpha-protein kinase 1	XP_065090558.1	LOC135711618	135711618	RBH	88.764	0	myb-like protein AA isoform X1	XP_021697946.1	LOC5573486	5573486	RBH	73.913	0						1.66861	2.09156	1.06478	0.965786	2.94185	1.40081	0.891508	2.29023	0.0334618	0.940156	0.203181	20.4511	10.878	7.52323	1.3222	5.8384	14.0429	12.247	0.0150525	0.988444	-	-	-	-
g3393.t1																						9.8845	26.0075	13.9158	21.3685	25.5317	15.3024	20.6179	15.0073	-0.0596014	0.891218	0	0.353527	1.18042	0.097884	0.44729	0.057483	0.165488	0.484382	-0.00598586	0.990129
g3394.t1	mucin-2-like		mucin-2-like	XP_065090765.1	LOC135711724	135711724	RBH	82.463	3.07e-136	extensin-1	XP_001653508.2	LOC5571194	5571194	RBH	60.219	3.42e-92						2.30467	0.132507	2.40648	0.708598	0.151407	3.70688	0.265947	0.684592	-0.0343691	0.872423	2.65893	1.52553	7.8447	3.55425	5.13706	0.586828	1.79062	0.754774	-0.101611	0.777816	-	-	-	-
g3395.t1	probable cytochrome P450 6d5		probable cytochrome P450 6d5	XP_065090481.1	LOC135711541	135711541	RBH	85.425	0	probable cytochrome P450 6d5	XP_001653509.1	LOC5571193	5571193	RBH	69.106	0	AAEL008889	CYP6AL1	AAEL008889	CYP6AL1	5571193	7.76126	5.44832	22.8481	21.0596	11.9516	14.5758	12.803	15.0572	-0.100743	0.787521	0	0.300141	0.032767	0.286429	0.171251	0.183724	0.173801	0.194149	0.0352619	0.948877	GO:0001676,GO:0002933,GO:0003674,GO:0003824,GO:0004497,GO:0005488,GO:0005496,GO:0005506,GO:0005515,GO:0005575,GO:0005622,GO:0005623,GO:0005737,GO:0005783,GO:0005789,GO:0006066,GO:0006082,GO:0006629,GO:0006631,GO:0006633,GO:0006694,GO:0006706,GO:0006720,GO:0006721,GO:0006766,GO:0006775,GO:0006805,GO:0006807,GO:0008144,GO:0008150,GO:0008152,GO:0008202,GO:0008209,GO:0008289,GO:0008395,GO:0008610,GO:0009056,GO:0009058,GO:0009110,GO:0009410,GO:0009820,GO:0009822,GO:0009987,GO:0010033,GO:0010243,GO:0010817,GO:0012505,GO:0014070,GO:0016020,GO:0016042,GO:0016053,GO:0016098,GO:0016491,GO:0016705,GO:0016725,GO:0017144,GO:0019751,GO:0019752,GO:0019825,GO:0019899,GO:0030258,GO:0030343,GO:0031090,GO:0031984,GO:0032787,GO:0033695,GO:0034641,GO:0034754,GO:0034875,GO:0036094,GO:0036378,GO:0042175,GO:0042221,GO:0042359,GO:0042362,GO:0042368,GO:0042445,GO:0042446,GO:0042493,GO:0042737,GO:0042738,GO:0042759,GO:0043167,GO:0043169,GO:0043226,GO:0043227,GO:0043229,GO:0043231,GO:0043279,GO:0043436,GO:0044107,GO:0044108,GO:0044237,GO:0044238,GO:0044248,GO:0044249,GO:0044255,GO:0044270,GO:0044281,GO:0044283,GO:0044422,GO:0044424,GO:0044425,GO:0044432,GO:0044444,GO:0044446,GO:0044464,GO:0046165,GO:0046173,GO:0046394,GO:0046483,GO:0046872,GO:0046914,GO:0050649,GO:0050896,GO:0051716,GO:0055114,GO:0065007,GO:0065008,GO:0070576,GO:0070640,GO:0070643,GO:0070887,GO:0070988,GO:0070989,GO:0071466,GO:0071704,GO:0072330,GO:0097159,GO:0097305,GO:0097327,GO:0098827,GO:0101020,GO:1901360,GO:1901361,GO:1901362,GO:1901563,GO:1901564,GO:1901565,GO:1901575,GO:1901576,GO:1901615,GO:1901617,GO:1901698,GO:1901700,GO:1902652	cytochrome P450	ko00140,ko00591,ko00830,ko00980,ko00982,ko00983,ko01100,ko05204,map00140,map00591,map00830,map00980,map00982,map00983,map01100,map05204	p450
g3396.t1	uncharacterized protein		uncharacterized protein LOC135711542	XP_065090483.1	LOC135711542	135711542	RBH	86.364	0	uncharacterized protein LOC110676010	XP_021697952.1	LOC110676010	110676010	RBH	74.749	0						1.42075	0.604852	0.252027	1.13173	1.75959	1.17304	1.36385	1.04516	0.0740494	0.835768	0.091315	0.532763	1.50373	0	0.057328	0.716706	0	1.00142	0.00604385	0.990129
g3397.t1	mucin-2-like isoform X2		mucin-2-like isoform X2	XP_065090651.1	LOC135711667	135711667	RBH	69.412	0	mucin-2 isoform X2	XP_021697954.1	LOC5571192	5571192	RBH	59.573	0						12.9194	0.720591	8.48232	4.89067	1.98477	6.4725	2.65294	3.97592	-0.188295	0.407876	0.142385	0.990598	1.25464	0.637908	1.41774	0.901026	1.2085	0.859077	0.241048	0.548856	-	-	-	-
g3398.t1	uncharacterized protein		uncharacterized protein LOC135705237	XP_065082919.1	LOC135705237	135705237	RBH	29.844	2.38e-51	uncharacterized protein LOC110681434	XP_021712878.1	LOC110681434	110681434	best_hit	24.342	1.59e-20						0.492569	0.580084	0.363436	0.96082	1.9675	0.241711	1.89005	2.25334	0.245669	0.349441	0.043514	0.447676	0.234906	0.093158	0	0.036507	0.103929	0.038551	-0.13035
g3399.t1	uncharacterized protein		uncharacterized protein LOC135699716	XP_065076079.1	LOC135699716	135699716	best_hit	57.524	8.44e-157	uncharacterized protein LOC110678149	XP_021706460.1	LOC110678149	110678149	best_hit	76.279	0.0						0	0	0.109031	0	0	0	0	0	-0.0247261		0	0.067151	0	0	0	0.018253	0.025982	0	-0.0182418
g34.t1	mediator of RNA polymerase II transcription subunit 1-like		mediator of RNA polymerase II transcription subunit 1-like	XP_065083077.1	LOC135705329	135705329	RBH	87.678	0	mediator of RNA polymerase II transcription subunit 1	XP_021704122.1	LOC5569131	5569131	RBH	76.764	0						12.889	16.9785	15.7457	16.935	21.5226	21.1051	23.6367	22.0743	0.249446	0.0291316	9.55592	19.6528	13.5279	10.9367	8.18551	11.3724	15.5331	9.51591	-0.0784312	0.90652	GO:0000003,GO:0000122,GO:0000151,GO:0000165,GO:0000785,GO:0000902,GO:0000976,GO:0000977,GO:0000978,GO:0000979,GO:0000981,GO:0000987,GO:0001012,GO:0001046,GO:0001047,GO:0001067,GO:0001501,GO:0001525,GO:0001568,GO:0001654,GO:0001701,GO:0001763,GO:0001889,GO:0001890,GO:0001892,GO:0001944,GO:0001959,GO:0001961,GO:0002009,GO:0002088,GO:0002154,GO:0002262,GO:0002376,GO:0002520,GO:0002521,GO:0002573,GO:0002682,GO:0002684,GO:0003006,GO:0003007,GO:0003205,GO:0003206,GO:0003208,GO:0003222,GO:0003229,GO:0003231,GO:0003401,GO:0003406,GO:0003674,GO:0003676,GO:0003677,GO:0003682,GO:0003690,GO:0003700,GO:0003712,GO:0003713,GO:0005102,GO:0005488,GO:0005515,GO:0005575,GO:0005622,GO:0005623,GO:0005634,GO:0005654,GO:0005694,GO:0005730,GO:0006139,GO:0006351,GO:0006352,GO:0006355,GO:0006356,GO:0006357,GO:0006366,GO:0006367,GO:0006464,GO:0006468,GO:0006575,GO:0006590,GO:0006629,GO:0006694,GO:0006702,GO:0006725,GO:0006793,GO:0006796,GO:0006807,GO:0006810,GO:0007154,GO:0007165,GO:0007275,GO:0007399,GO:0007417,GO:0007420,GO:0007423,GO:0007507,GO:0007517,GO:0007565,GO:0007589,GO:0007595,GO:0008134,GO:0008150,GO:0008152,GO:0008202,GO:0008209,GO:0008283,GO:0008284,GO:0008285,GO:0008544,GO:0008610,GO:0009058,GO:0009059,GO:0009299,GO:0009653,GO:0009719,GO:0009725,GO:0009755,GO:0009790,GO:0009792,GO:0009887,GO:0009888,GO:0009889,GO:0009890,GO:0009891,GO:0009892,GO:0009893,GO:0009913,GO:0009966,GO:0009967,GO:0009987,GO:0010033,GO:0010467,GO:0010468,GO:0010469,GO:0010556,GO:0010557,GO:0010558,GO:0010564,GO:0010604,GO:0010605,GO:0010628,GO:0010629,GO:0010646,GO:0010647,GO:0010721,GO:0010817,GO:0010837,GO:0010839,GO:0010941,GO:0014070,GO:0014706,GO:0016043,GO:0016070,GO:0016071,GO:0016310,GO:0016567,GO:0016592,GO:0016922,GO:0018130,GO:0018958,GO:0019216,GO:0019219,GO:0019222,GO:0019438,GO:0019538,GO:0019904,GO:0022008,GO:0022414,GO:0022603,GO:0022612,GO:0023014,GO:0023051,GO:0023052,GO:0023056,GO:0030097,GO:0030099,GO:0030154,GO:0030216,GO:0030218,GO:0030219,GO:0030224,GO:0030326,GO:0030331,GO:0030374,GO:0030375,GO:0030518,GO:0030521,GO:0030522,GO:0030855,GO:0030856,GO:0030858,GO:0030879,GO:0031099,GO:0031100,GO:0031323,GO:0031324,GO:0031325,GO:0031326,GO:0031327,GO:0031328,GO:0031347,GO:0031349,GO:0031490,GO:0031974,GO:0031981,GO:0032101,GO:0032104,GO:0032107,GO:0032386,GO:0032388,GO:0032446,GO:0032501,GO:0032502,GO:0032504,GO:0032774,GO:0032870,GO:0032879,GO:0032880,GO:0032989,GO:0032991,GO:0032993,GO:0033143,GO:0033145,GO:0033146,GO:0033148,GO:0033157,GO:0033158,GO:0033160,GO:0033598,GO:0033599,GO:0033601,GO:0033993,GO:0034101,GO:0034641,GO:0034645,GO:0034654,GO:0034754,GO:0035050,GO:0035107,GO:0035108,GO:0035113,GO:0035116,GO:0035137,GO:0035162,GO:0035239,GO:0035257,GO:0035258,GO:0035295,GO:0035357,GO:0035556,GO:0035728,GO:0035729,GO:0035855,GO:0036033,GO:0036211,GO:0038023,GO:0040007,GO:0042127,GO:0042221,GO:0042306,GO:0042307,GO:0042403,GO:0042445,GO:0042446,GO:0042592,GO:0042695,GO:0042789,GO:0042809,GO:0042974,GO:0042975,GO:0042981,GO:0043009,GO:0043010,GO:0043066,GO:0043067,GO:0043069,GO:0043170,GO:0043226,GO:0043227,GO:0043228,GO:0043229,GO:0043231,GO:0043232,GO:0043233,GO:0043353,GO:0043401,GO:0043412,GO:0043565,GO:0043588,GO:0044093,GO:0044212,GO:0044237,GO:0044238,GO:0044249,GO:0044260,GO:0044267,GO:0044271,GO:0044422,GO:0044424,GO:0044427,GO:0044428,GO:0044446,GO:0044451,GO:0044464,GO:0044703,GO:0044706,GO:0044877,GO:0045088,GO:0045089,GO:0045136,GO:0045444,GO:0045595,GO:0045596,GO:0045597,GO:0045604,GO:0045606,GO:0045616,GO:0045618,GO:0045637,GO:0045639,GO:0045646,GO:0045648,GO:0045664,GO:0045665,GO:0045682,GO:0045684,GO:0045787,GO:0045892,GO:0045893,GO:0045934,GO:0045935,GO:0045944,GO:0046483,GO:0046543,GO:0046822,GO:0046824,GO:0046903,GO:0046966,GO:0048468,GO:0048513,GO:0048514,GO:0048518,GO:0048519,GO:0048522,GO:0048523,GO:0048534,GO:0048545,GO:0048568,GO:0048583,GO:0048584,GO:0048589,GO:0048598,GO:0048608,GO:0048609,GO:0048644,GO:0048646,GO:0048699,GO:0048729,GO:0048731,GO:0048732,GO:0048736,GO:0048738,GO:0048754,GO:0048821,GO:0048822,GO:0048856,GO:0048869,GO:0048872,GO:0050673,GO:0050678,GO:0050679,GO:0050680,GO:0050693,GO:0050767,GO:0050768,GO:0050776,GO:0050778,GO:0050789,GO:0050793,GO:0050794,GO:0050878,GO:0050896,GO:0051049,GO:0051050,GO:0051093,GO:0051094,GO:0051171,GO:0051172,GO:0051173,GO:0051179,GO:0051222,GO:0051223,GO:0051234,GO:0051239,GO:0051240,GO:0051241,GO:0051252,GO:0051253,GO:0051254,GO:0051427,GO:0051704,GO:0051716,GO:0051726,GO:0051960,GO:0051961,GO:0055008,GO:0055010,GO:0060041,GO:0060089,GO:0060135,GO:0060173,GO:0060255,GO:0060284,GO:0060322,GO:0060330,GO:0060332,GO:0060334,GO:0060335,GO:0060341,GO:0060348,GO:0060415,GO:0060429,GO:0060443,GO:0060444,GO:0060537,GO:0060548,GO:0060560,GO:0060562,GO:0060602,GO:0060603,GO:0060744,GO:0060745,GO:0060750,GO:0060751,GO:0060759,GO:0060760,GO:0061008,GO:0061061,GO:0061138,GO:0061180,GO:0061383,GO:0061384,GO:0061458,GO:0061515,GO:0065007,GO:0065008,GO:0065009,GO:0070013,GO:0070201,GO:0070316,GO:0070318,GO:0070371,GO:0070562,GO:0070647,GO:0070848,GO:0070849,GO:0070887,GO:0071310,GO:0071363,GO:0071364,GO:0071383,GO:0071396,GO:0071407,GO:0071495,GO:0071704,GO:0071840,GO:0072358,GO:0072359,GO:0080090,GO:0080134,GO:0090068,GO:0090087,GO:0090304,GO:0090316,GO:0097066,GO:0097067,GO:0097159,GO:0097659,GO:0098751,GO:0140110,GO:1900180,GO:1900182,GO:1901360,GO:1901362,GO:1901363,GO:1901564,GO:1901576,GO:1901615,GO:1902494,GO:1902679,GO:1902680,GO:1903131,GO:1903506,GO:1903507,GO:1903508,GO:1903706,GO:1903708,GO:1903827,GO:1903829,GO:1904589,GO:1904591,GO:1904951,GO:1990234,GO:1990837,GO:2000026,GO:2000027,GO:2000112,GO:2000113,GO:2000273,GO:2000345,GO:2000347,GO:2001141	Component of the Mediator complex, a coactivator involved in the regulated transcription of nearly all RNA polymerase II-dependent genes. Mediator functions as a bridge to convey information from gene-specific regulatory proteins to the basal RNA polymerase II transcription machinery. Mediator is recruited to promoters by direct interactions with regulatory proteins and serves as a scaffold for the assembly of a functional preinitiation complex with RNA polymerase II and the general transcription factors	ko01522,ko04919,map01522,map04919	Med1
g340.t1	uncharacterized protein clos		uncharacterized protein clos	XP_065080317.1	clos	135703142	best_hit	88.269	0.0	uncharacterized protein LOC5567452	XP_021708553.1	LOC5567452	5567452	best_hit	79.121	0.0						0.208763	0	0.366106	0	0	0	0.554626	1.04809	0.0180975	0.872423	0.050865	0	0	0.079037	0	0.036233	0.160497	0.01517	0.0097294	0.986482	GO:0000003,GO:0000578,GO:0002064,GO:0002065,GO:0002066,GO:0003002,GO:0003006,GO:0005575,GO:0005576,GO:0006355,GO:0006357,GO:0007154,GO:0007165,GO:0007166,GO:0007167,GO:0007169,GO:0007275,GO:0007276,GO:0007281,GO:0007292,GO:0007304,GO:0007305,GO:0007350,GO:0007351,GO:0007354,GO:0007362,GO:0007389,GO:0008150,GO:0008293,GO:0008595,GO:0009653,GO:0009790,GO:0009798,GO:0009880,GO:0009888,GO:0009889,GO:0009948,GO:0009952,GO:0009987,GO:0010468,GO:0010556,GO:0010927,GO:0016043,GO:0019219,GO:0019222,GO:0019953,GO:0022412,GO:0022414,GO:0022607,GO:0023052,GO:0030154,GO:0030198,GO:0030703,GO:0030704,GO:0030707,GO:0030855,GO:0031323,GO:0031326,GO:0032501,GO:0032502,GO:0032504,GO:0032989,GO:0035282,GO:0035803,GO:0043062,GO:0044085,GO:0044703,GO:0048468,GO:0048477,GO:0048609,GO:0048646,GO:0048856,GO:0048869,GO:0050789,GO:0050794,GO:0050896,GO:0051171,GO:0051252,GO:0051704,GO:0051716,GO:0060255,GO:0060429,GO:0065007,GO:0071840,GO:0080090,GO:0085029,GO:1903506,GO:2000112,GO:2001141	-	-	EPTP
g340.t2	uncharacterized protein clos		uncharacterized protein clos	XP_065080317.1	clos	135703142	best_hit	66.116	2.50e-46	uncharacterized protein LOC5567452	XP_021708553.1	LOC5567452	5567452	best_hit	52.747	4.14e-22						0	0	0	0	0	0	0	0			0	0	0	0	0	0	0	0
g340.t3	uncharacterized protein clos		uncharacterized protein clos	XP_065080317.1	clos	135703142	RBH	88.013	0	uncharacterized protein LOC5567452	XP_021708553.1	LOC5567452	5567452	RBH	77.72	0						0.092144	0.523914	0.081276	0.26214	1.46501	0.605508	0.214092	0.969327	0.401363	0.172806	0	0.133465	0.095483	0	0.108495	0.05104	0	0	-0.00127874	0.992951	GO:0000003,GO:0000578,GO:0002064,GO:0002065,GO:0002066,GO:0003002,GO:0003006,GO:0005575,GO:0005576,GO:0006355,GO:0006357,GO:0007154,GO:0007165,GO:0007166,GO:0007167,GO:0007169,GO:0007275,GO:0007276,GO:0007281,GO:0007292,GO:0007304,GO:0007305,GO:0007350,GO:0007351,GO:0007354,GO:0007362,GO:0007389,GO:0008150,GO:0008293,GO:0008595,GO:0009653,GO:0009790,GO:0009798,GO:0009880,GO:0009888,GO:0009889,GO:0009948,GO:0009952,GO:0009987,GO:0010468,GO:0010556,GO:0010927,GO:0016043,GO:0019219,GO:0019222,GO:0019953,GO:0022412,GO:0022414,GO:0022607,GO:0023052,GO:0030154,GO:0030198,GO:0030703,GO:0030704,GO:0030707,GO:0030855,GO:0031323,GO:0031326,GO:0032501,GO:0032502,GO:0032504,GO:0032989,GO:0035282,GO:0035803,GO:0043062,GO:0044085,GO:0044703,GO:0048468,GO:0048477,GO:0048609,GO:0048646,GO:0048856,GO:0048869,GO:0050789,GO:0050794,GO:0050896,GO:0051171,GO:0051252,GO:0051704,GO:0051716,GO:0060255,GO:0060429,GO:0065007,GO:0071840,GO:0080090,GO:0085029,GO:1903506,GO:2000112,GO:2001141	-	-	EPTP
g3400.t1	elastase-1-like		elastase-1-like	XP_065090154.1	LOC135711276	135711276	best_hit	33.621	9.06e-14	uncharacterized protein LOC5564292	XP_001648637.1	LOC5564292	5564292	best_hit	46.316	1.20e-23						0	0	0	0	0	0	0	0			0	0	0.723576	0	0	1.14551	0	0	0.00934091
g3400.t2	elastase-1-like		elastase-1-like	XP_065090154.1	LOC135711276	135711276	best_hit	33.621	8.68e-14	uncharacterized protein LOC5564292	XP_001648637.1	LOC5564292	5564292	best_hit	46.316	1.91e-23						3.68671	4710.54	24.1454	140.123	1327.2	87.5988	186.545	171.336	-0.0703495		74.2211	745.673	562.972	80.018	133.883	369.581	316.38	317.442	0.00995001	0.990759
g3401.t1	uncharacterized protein		uncharacterized protein LOC135713718	XP_065093011.1	LOC135713718	135713718	best_hit	32.948	6.48e-29	endoribonuclease rege-1	XP_001653593.1	LOC5571291	5571291	best_hit	37.762	4.22e-29						0	2.62689	0	0	32.234	0	0.202883	19.7601	0.0482663	0.332367	0	0	0	0	0	0	0	0			-	Zc3h12a-like Ribonuclease NYN domain	-	RNase_Zc3h12a
g3402.t1	uncharacterized protein		uncharacterized protein LOC135711621	XP_065090562.1	LOC135711621	135711621	RBH	75.238	0	leucine-rich repeat extensin-like protein 5 isoform X2	XP_021697957.1	LOC5564295	5564295	RBH	68.246	1.13e-162						0.867828	0	0	0	0	0	0	0	-0.0323671		0	0.138983	4.26531	1.73768	11.1734	2.58928	0.834462	5.71787	0.0879238	0.580684	-	-	-	-
g3403.t1	mucin-2-like		mucin-2-like	XP_065090652.1	LOC135711668	135711668	best_hit	76.497	0.0	basic proline-rich protein	XP_021697958.1	LOC5571191	5571191	best_hit	71.394	0.0						0	0	0	0	0	0	0	0			0	0	0.10456	0.067774	0.222189	0	0.10456	0.112059	0.0409868	0.839397
g3403.t2	mucin-2-like		mucin-2-like	XP_065090652.1	LOC135711668	135711668	RBH	74.594	0	basic proline-rich protein	XP_021697958.1	LOC5571191	5571191	RBH	70.775	0						4.23266	0.755904	1.46033	1.42951	1.45607	1.53958	1.04112	2.04307	-0.169918	0.547318	11.9596	13.0656	16.4418	16.7437	25.1937	17.4208	20.8676	8.72357	0.197264	0.698698
g3404.t1	2-acylglycerol O-acyltransferase 2-A-like isoform X1		2-acylglycerol O-acyltransferase 2-A-like isoform X1	XP_065090759.1	LOC135711719	135711719	RBH	92.351	0	2-acylglycerol O-acyltransferase 2 isoform X1	XP_001653512.1	LOC5571189	5571189	RBH	87.535	0						204.038	187.067	157.454	180.185	89.1255	127.755	155.135	120.94	-0.685544	0.0275185	1.02615	4.76571	2.06016	1.4177	3.97607	2.06908	1.91337	3.89697	0.222825	0.593928	GO:0001101,GO:0003674,GO:0003824,GO:0003846,GO:0004144,GO:0005488,GO:0005515,GO:0005575,GO:0005622,GO:0005623,GO:0005737,GO:0005783,GO:0005789,GO:0005811,GO:0006109,GO:0006111,GO:0006139,GO:0006163,GO:0006629,GO:0006637,GO:0006638,GO:0006639,GO:0006641,GO:0006725,GO:0006732,GO:0006753,GO:0006790,GO:0006793,GO:0006796,GO:0006807,GO:0007275,GO:0007498,GO:0007584,GO:0008150,GO:0008152,GO:0008374,GO:0008610,GO:0009058,GO:0009117,GO:0009150,GO:0009259,GO:0009605,GO:0009888,GO:0009889,GO:0009891,GO:0009892,GO:0009893,GO:0009987,GO:0009991,GO:0010033,GO:0010243,GO:0010565,GO:0010675,GO:0010676,GO:0010866,GO:0010867,GO:0010876,GO:0010906,GO:0010907,GO:0012505,GO:0016020,GO:0016021,GO:0016411,GO:0016740,GO:0016746,GO:0016747,GO:0019216,GO:0019217,GO:0019218,GO:0019222,GO:0019432,GO:0019637,GO:0019693,GO:0019725,GO:0019915,GO:0030176,GO:0031224,GO:0031227,GO:0031323,GO:0031324,GO:0031325,GO:0031326,GO:0031328,GO:0031667,GO:0031984,GO:0032501,GO:0032502,GO:0033036,GO:0033273,GO:0033865,GO:0033875,GO:0033993,GO:0034032,GO:0034201,GO:0034381,GO:0034383,GO:0034641,GO:0035336,GO:0035337,GO:0035356,GO:0035383,GO:0036155,GO:0042175,GO:0042221,GO:0042493,GO:0042592,GO:0042632,GO:0042802,GO:0042803,GO:0043226,GO:0043227,GO:0043228,GO:0043229,GO:0043231,GO:0043232,GO:0043255,GO:0043603,GO:0044237,GO:0044238,GO:0044249,GO:0044255,GO:0044281,GO:0044422,GO:0044424,GO:0044425,GO:0044432,GO:0044444,GO:0044446,GO:0044464,GO:0045017,GO:0045722,GO:0045833,GO:0045834,GO:0045913,GO:0045922,GO:0046320,GO:0046322,GO:0046339,GO:0046460,GO:0046463,GO:0046483,GO:0046486,GO:0046889,GO:0046890,GO:0046983,GO:0048471,GO:0048513,GO:0048518,GO:0048519,GO:0048522,GO:0048523,GO:0048731,GO:0048856,GO:0048878,GO:0050746,GO:0050789,GO:0050794,GO:0050801,GO:0050896,GO:0051171,GO:0051179,GO:0051186,GO:0051235,GO:0051246,GO:0051716,GO:0055081,GO:0055082,GO:0055086,GO:0055088,GO:0055089,GO:0055090,GO:0055092,GO:0060255,GO:0060359,GO:0060612,GO:0060613,GO:0061448,GO:0061959,GO:0062012,GO:0062013,GO:0062014,GO:0065007,GO:0065008,GO:0070328,GO:0070542,GO:0070887,GO:0071229,GO:0071310,GO:0071396,GO:0071398,GO:0071400,GO:0071704,GO:0072521,GO:0080090,GO:0090181,GO:0090207,GO:0090208,GO:0097006,GO:0098827,GO:1901135,GO:1901360,GO:1901564,GO:1901568,GO:1901576,GO:1901698,GO:1901700,GO:1901701	2-acylglycerol O-acyltransferase	ko00561,ko01100,ko04975,map00561,map01100,map04975	DAGAT
g3404.t2	2-acylglycerol O-acyltransferase 1-like isoform X2		2-acylglycerol O-acyltransferase 1-like isoform X2	XP_065090760.1	LOC135711719	135711719	RBH	92.918	0	2-acylglycerol O-acyltransferase 2 isoform X2	XP_001653515.1	LOC5571189	5571189	RBH	87.535	0						17.2954	2.51438	4.06717	5.49467	5.39027	6.07569	6.24271	6.12366	-0.136797	0.619214	0.063796	0.836529	1.3007	0.584311	0.51649	0.571381	0.424391	0.355601	-0.0444489	0.952643	GO:0001101,GO:0003674,GO:0003824,GO:0003846,GO:0004144,GO:0005488,GO:0005515,GO:0005575,GO:0005622,GO:0005623,GO:0005737,GO:0005783,GO:0005789,GO:0005811,GO:0006109,GO:0006111,GO:0006139,GO:0006163,GO:0006629,GO:0006637,GO:0006638,GO:0006639,GO:0006641,GO:0006725,GO:0006732,GO:0006753,GO:0006790,GO:0006793,GO:0006796,GO:0006807,GO:0007275,GO:0007498,GO:0007584,GO:0008150,GO:0008152,GO:0008374,GO:0008610,GO:0009058,GO:0009117,GO:0009150,GO:0009259,GO:0009605,GO:0009888,GO:0009889,GO:0009891,GO:0009892,GO:0009893,GO:0009987,GO:0009991,GO:0010033,GO:0010243,GO:0010565,GO:0010675,GO:0010676,GO:0010866,GO:0010867,GO:0010876,GO:0010906,GO:0010907,GO:0012505,GO:0016020,GO:0016021,GO:0016411,GO:0016740,GO:0016746,GO:0016747,GO:0019216,GO:0019217,GO:0019218,GO:0019222,GO:0019432,GO:0019637,GO:0019693,GO:0019725,GO:0019915,GO:0030176,GO:0031224,GO:0031227,GO:0031323,GO:0031324,GO:0031325,GO:0031326,GO:0031328,GO:0031667,GO:0031984,GO:0032501,GO:0032502,GO:0033036,GO:0033273,GO:0033865,GO:0033875,GO:0033993,GO:0034032,GO:0034201,GO:0034381,GO:0034383,GO:0034641,GO:0035336,GO:0035337,GO:0035356,GO:0035383,GO:0036155,GO:0042175,GO:0042221,GO:0042493,GO:0042592,GO:0042632,GO:0042802,GO:0042803,GO:0043226,GO:0043227,GO:0043228,GO:0043229,GO:0043231,GO:0043232,GO:0043255,GO:0043603,GO:0044237,GO:0044238,GO:0044249,GO:0044255,GO:0044281,GO:0044422,GO:0044424,GO:0044425,GO:0044432,GO:0044444,GO:0044446,GO:0044464,GO:0045017,GO:0045722,GO:0045833,GO:0045834,GO:0045913,GO:0045922,GO:0046320,GO:0046322,GO:0046339,GO:0046460,GO:0046463,GO:0046483,GO:0046486,GO:0046889,GO:0046890,GO:0046983,GO:0048471,GO:0048513,GO:0048518,GO:0048519,GO:0048522,GO:0048523,GO:0048731,GO:0048856,GO:0048878,GO:0050746,GO:0050789,GO:0050794,GO:0050801,GO:0050896,GO:0051171,GO:0051179,GO:0051186,GO:0051235,GO:0051246,GO:0051716,GO:0055081,GO:0055082,GO:0055086,GO:0055088,GO:0055089,GO:0055090,GO:0055092,GO:0060255,GO:0060359,GO:0060612,GO:0060613,GO:0061448,GO:0061959,GO:0062012,GO:0062013,GO:0062014,GO:0065007,GO:0065008,GO:0070328,GO:0070542,GO:0070887,GO:0071229,GO:0071310,GO:0071396,GO:0071398,GO:0071400,GO:0071704,GO:0072521,GO:0080090,GO:0090181,GO:0090207,GO:0090208,GO:0097006,GO:0098827,GO:1901135,GO:1901360,GO:1901564,GO:1901568,GO:1901576,GO:1901698,GO:1901700,GO:1901701	2-acylglycerol O-acyltransferase	ko00561,ko01100,ko04975,map00561,map01100,map04975	DAGAT
g3405.t1	kynurenine 3-monooxygenase		kynurenine 3-monooxygenase	XP_065090739.1	cn	135711708	RBH	91.807	0	kynurenine 3-monooxygenase	XP_001653516.2	LOC5571188	5571188	RBH	88.866	0						44.8739	46.0213	34.738	42.4351	50.7816	54.8789	69.3959	43.587	0.082003	0.838411	0.473029	6.5714	3.36755	3.32129	4.06965	2.94548	2.96249	6.04854	0.121908	0.79807	GO:0000166,GO:0001505,GO:0001655,GO:0001822,GO:0001878,GO:0001956,GO:0002064,GO:0002237,GO:0003674,GO:0003824,GO:0004497,GO:0004502,GO:0005488,GO:0005575,GO:0005622,GO:0005623,GO:0005737,GO:0005739,GO:0005740,GO:0005741,GO:0005829,GO:0006082,GO:0006139,GO:0006520,GO:0006568,GO:0006569,GO:0006576,GO:0006586,GO:0006725,GO:0006726,GO:0006727,GO:0006732,GO:0006733,GO:0006753,GO:0006793,GO:0006796,GO:0006807,GO:0006950,GO:0006970,GO:0007275,GO:0008055,GO:0008150,GO:0008152,GO:0009056,GO:0009058,GO:0009063,GO:0009072,GO:0009074,GO:0009117,GO:0009308,GO:0009310,GO:0009605,GO:0009607,GO:0009617,GO:0009620,GO:0009628,GO:0009651,GO:0009888,GO:0009987,GO:0010033,GO:0010646,GO:0010647,GO:0010941,GO:0010942,GO:0014048,GO:0014049,GO:0016020,GO:0016054,GO:0016174,GO:0016491,GO:0016651,GO:0016705,GO:0016709,GO:0018130,GO:0019362,GO:0019438,GO:0019439,GO:0019637,GO:0019674,GO:0019748,GO:0019752,GO:0019867,GO:0023051,GO:0023056,GO:0030154,GO:0030855,GO:0031090,GO:0031966,GO:0031967,GO:0031968,GO:0031975,GO:0032496,GO:0032501,GO:0032502,GO:0032835,GO:0032879,GO:0032890,GO:0032892,GO:0033060,GO:0033993,GO:0034097,GO:0034641,GO:0035850,GO:0036094,GO:0042180,GO:0042221,GO:0042402,GO:0042430,GO:0042436,GO:0042440,GO:0042441,GO:0042537,GO:0043167,GO:0043168,GO:0043207,GO:0043226,GO:0043227,GO:0043229,GO:0043231,GO:0043269,GO:0043270,GO:0043324,GO:0043436,GO:0043473,GO:0043474,GO:0044070,GO:0044106,GO:0044237,GO:0044238,GO:0044248,GO:0044249,GO:0044270,GO:0044281,GO:0044282,GO:0044422,GO:0044424,GO:0044429,GO:0044444,GO:0044446,GO:0044464,GO:0044550,GO:0046148,GO:0046152,GO:0046158,GO:0046218,GO:0046395,GO:0046483,GO:0046496,GO:0046700,GO:0046928,GO:0048037,GO:0048066,GO:0048069,GO:0048072,GO:0048468,GO:0048513,GO:0048518,GO:0048522,GO:0048731,GO:0048856,GO:0048869,GO:0050660,GO:0050662,GO:0050664,GO:0050789,GO:0050794,GO:0050804,GO:0050806,GO:0050896,GO:0051046,GO:0051047,GO:0051049,GO:0051050,GO:0051186,GO:0051588,GO:0051590,GO:0051704,GO:0051707,GO:0051716,GO:0051952,GO:0051954,GO:0051955,GO:0051957,GO:0051966,GO:0051968,GO:0055086,GO:0055114,GO:0060341,GO:0060429,GO:0061005,GO:0061318,GO:0065007,GO:0065008,GO:0070189,GO:0070555,GO:0070887,GO:0071310,GO:0071345,GO:0071347,GO:0071704,GO:0071949,GO:0072001,GO:0072006,GO:0072009,GO:0072010,GO:0072015,GO:0072073,GO:0072112,GO:0072310,GO:0072311,GO:0072524,GO:0097052,GO:0097159,GO:0098588,GO:0098805,GO:0099177,GO:1901214,GO:1901216,GO:1901265,GO:1901360,GO:1901361,GO:1901362,GO:1901363,GO:1901564,GO:1901565,GO:1901575,GO:1901576,GO:1901605,GO:1901606,GO:1901700,GO:1903294,GO:1903296,GO:1903530,GO:1903532,GO:1903793	Catalyzes the hydroxylation of L-kynurenine (L-Kyn) to form 3-hydroxy-L-kynurenine (L-3OHKyn). Required for synthesis of quinolinic acid	ko00380,ko01100,map00380,map01100	FAD_binding_3
g3406.t1	gustatory and pheromone receptor 32a-like		gustatory and pheromone receptor 32a-like	XP_065090563.1	LOC135711622	135711622	RBH	87.234	0	putative gustatory receptor 28a isoform X2	XP_011493580.2	LOC5574306	5574306	best_hit	23.171	5.65e-08	Gr19	Gr19	AAEL011073		5574306	0.073293	0.302168	0	0.400576	0.341813	0.503817	0.075738	0	0.00566956		0	0	0	0	0.042418	0	0	0	0.0156722		-	Gustatory receptor which mediates acceptance or avoidance behavior, depending on its substrates	-	7tm_7
g3407.t1	uncharacterized protein hlk isoform X3		uncharacterized protein hlk isoform X3	XP_065090646.1	hlk	135711665	best_hit	69.053	0.0	uncharacterized protein LOC5573987 isoform X1	XP_021697960.1	LOC5573987	5573987	RBH	92.743	0						4.59298	0	0	0	0	0	0	0	-0.0332582		0	0	0	0	0	0.614416	0	0	0.0284177		-	It is involved in the biological process described with cell redox homeostasis	-	Thioredoxin,Thioredoxin_6
g3407.t10	uncharacterized protein hlk isoform X1		uncharacterized protein hlk isoform X1	XP_065090644.1	hlk	135711665	RBH	95.238	0	uncharacterized protein LOC5573987 isoform X7	XP_021697966.1	LOC5573987	5573987	RBH	94.622	0						0	0	0	0	0	0	0	0			0	0	0	0	0	0	0	1.46913	0.0289153		-	It is involved in the biological process described with cell redox homeostasis	-	Thioredoxin,Thioredoxin_6
g3407.t2	uncharacterized protein hlk isoform X3		uncharacterized protein hlk isoform X3	XP_065090646.1	hlk	135711665	best_hit	70.241	0.0	uncharacterized protein LOC5573987 isoform X3	XP_021697962.1	LOC5573987	5573987	best_hit	88.070	0.0						14.5002	2.44987	11.7532	2.93841	0	3.76483	0	0	-0.0577133	0.372341	0	1.81587	0	0	0	0	0	0	-0.0278247		-	It is involved in the biological process described with cell redox homeostasis	-	Thioredoxin,Thioredoxin_6
g3407.t3	uncharacterized protein hlk isoform X3		uncharacterized protein hlk isoform X3	XP_065090646.1	hlk	135711665	best_hit	72.706	0.0	uncharacterized protein LOC5573987 isoform X6	XP_021697965.1	LOC5573987	5573987	best_hit	88.620	0.0						27.6424	2.06513	12.5366	12.093	3.95978	4.78276	5.22187	8.81079	-0.457082	0.141198	0.720513	2.01057	2.25943	1.77244	2.33293	2.03792	2.54704	1.37625	0.267446	0.530302	-	It is involved in the biological process described with cell redox homeostasis	-	Thioredoxin,Thioredoxin_6
g3407.t4	uncharacterized protein hlk isoform X3		uncharacterized protein hlk isoform X3	XP_065090646.1	hlk	135711665	best_hit	97.941	0.0	uncharacterized protein LOC5573987 isoform X10	XP_021697969.1	LOC5573987	5573987	best_hit	96.294	0.0						45.2689	3.00359	28.337	16.2131	6.07778	13.0342	15.1276	15.3732	-0.248972	0.313004	1.42092	0	2.84576	1.36488	2.27876	0	2.30865	1.3911	0.00380082	0.992664	-	It is involved in the biological process described with cell redox homeostasis	-	Thioredoxin,Thioredoxin_6
g3407.t5	uncharacterized protein hlk isoform X5		uncharacterized protein hlk isoform X5	XP_065090648.1	hlk	135711665	best_hit	97.168	0.0	uncharacterized protein LOC5573987 isoform X9	XP_021697968.1	LOC5573987	5573987	best_hit	95.318	0.0						3.82957	3.67538	6.42537	5.62439	1.0458	4.72079	3.59088	0	-0.0917726	0.590447	0	3.98161	1.30766	1.43707	0	1.22121	0.489928	0	-0.034363	0.841041	-	It is involved in the biological process described with cell redox homeostasis	-	Thioredoxin,Thioredoxin_6
g3407.t6	uncharacterized protein hlk isoform X1		uncharacterized protein hlk isoform X1	XP_065090644.1	hlk	135711665	best_hit	95.966	0.0	uncharacterized protein LOC5573987 isoform X7	XP_021697966.1	LOC5573987	5573987	best_hit	95.294	0.0						0	0	0	0	0	0	0	5.10155	0.0345432		0	0	0	0	0	0	0	0			-	It is involved in the biological process described with cell redox homeostasis	-	Thioredoxin,Thioredoxin_6
g3407.t7	uncharacterized protein hlk isoform X2		uncharacterized protein hlk isoform X2	XP_065090645.1	hlk	135711665	best_hit	97.590	0.0	uncharacterized protein LOC5573987 isoform X8	XP_021697967.1	LOC5573987	5573987	best_hit	94.872	0.0						0	2.93159	4.96379	8.79748	4.24561	5.35365	6.19843	3.16041	0.00456877	0.99064	0.217124	0	2.53211	1.61233	1.46557	0	2.31064	0	-0.00456105	0.989901	-	It is involved in the biological process described with cell redox homeostasis	-	Thioredoxin,Thioredoxin_6
g3407.t8	uncharacterized protein hlk isoform X5		uncharacterized protein hlk isoform X5	XP_065090648.1	hlk	135711665	best_hit	97.905	0.0	uncharacterized protein LOC5573987 isoform X9	XP_021697968.1	LOC5573987	5573987	best_hit	96.042	0.0						0	0	0	0	5.38414	0	0	0	0.0345241		1.83629	0.937739	1.817	1.24105	2.77928	3.0774	2.07226	1.17892	0.270606	0.522586	-	It is involved in the biological process described with cell redox homeostasis	-	Thioredoxin,Thioredoxin_6
g3407.t9	uncharacterized protein hlk isoform X4		uncharacterized protein hlk isoform X4	XP_065090647.1	hlk	135711665	best_hit	97.927	0.0	uncharacterized protein LOC5573987 isoform X11	XP_021697970.1	LOC5573987	5573987	best_hit	96.327	0.0						21.5069	3.67136	7.35764	11.4796	2.53211	6.18034	4.50118	6.74116	-0.611038	0.126726	0.745201	4.66926	1.8778	0.520539	0	0	0	0.573591	-0.0605265	0.476905	-	It is involved in the biological process described with cell redox homeostasis	-	Thioredoxin,Thioredoxin_6
g3408.t1	protein phtf isoform X1		protein phtf isoform X1	XP_065090660.1	phtf	135711674	RBH	86.736	0	putative homeodomain transcription factor	XP_021697972.1	LOC5573986	5573986	RBH	78.373	0						3.75143	7.15601	6.29732	8.08797	9.14988	8.49937	9.41454	6.37014	0.144864	0.649698	3.19916	6.06274	4.66261	3.28405	4.75041	4.30395	5.73468	3.42122	0.219054	0.274245	GO:0003674,GO:0003700,GO:0005488,GO:0005515,GO:0005575,GO:0005622,GO:0005623,GO:0005634,GO:0005737,GO:0005783,GO:0005794,GO:0005801,GO:0006355,GO:0006357,GO:0008150,GO:0009889,GO:0010468,GO:0010556,GO:0012505,GO:0019219,GO:0019222,GO:0031323,GO:0031326,GO:0043226,GO:0043227,GO:0043229,GO:0043231,GO:0044422,GO:0044424,GO:0044431,GO:0044444,GO:0044446,GO:0044464,GO:0046983,GO:0050789,GO:0050794,GO:0051171,GO:0051252,GO:0060255,GO:0065007,GO:0080090,GO:0140110,GO:1903506,GO:2000112,GO:2001141	Male germ-cell putative homeodomain transcription factor	-	Phtf-FEM1B_bdg
g3408.t2	protein phtf isoform X1		protein phtf isoform X1	XP_065090660.1	phtf	135711674	best_hit	88.187	0.0	putative homeodomain transcription factor	XP_021697972.1	LOC5573986	5573986	best_hit	78.888	0.0						2.96903	1.74502	0.558163	2.40737	1.43255	1.74195	3.24294	3.87429	0.0288906	0.942021	0	0.918492	0.069879	0	0	0.818608	0.386613	0	0.0115636	0.969812	GO:0003674,GO:0003700,GO:0005488,GO:0005515,GO:0005575,GO:0005622,GO:0005623,GO:0005634,GO:0005737,GO:0005783,GO:0005794,GO:0005801,GO:0006355,GO:0006357,GO:0008150,GO:0009889,GO:0010468,GO:0010556,GO:0012505,GO:0019219,GO:0019222,GO:0031323,GO:0031326,GO:0043226,GO:0043227,GO:0043229,GO:0043231,GO:0044422,GO:0044424,GO:0044431,GO:0044444,GO:0044446,GO:0044464,GO:0046983,GO:0050789,GO:0050794,GO:0051171,GO:0051252,GO:0060255,GO:0065007,GO:0080090,GO:0140110,GO:1903506,GO:2000112,GO:2001141	Male germ-cell putative homeodomain transcription factor	-	Phtf-FEM1B_bdg
g3408.t3	protein phtf isoform X2		protein phtf isoform X2	XP_065090661.1	phtf	135711674	best_hit	83.807	0.0	putative homeodomain transcription factor	XP_021697972.1	LOC5573986	5573986	best_hit	94.385	0.0						0	0.134632	1.27911	0.20881	0.222024	0	0.208074	0	-0.0549052	0.569423	0.333154	0.434034	0.716889	0.97625	0.410639	0.991379	0.265999	0	-0.0409916	0.931878	GO:0003674,GO:0003700,GO:0005488,GO:0005515,GO:0005575,GO:0005622,GO:0005623,GO:0005634,GO:0005737,GO:0005783,GO:0005794,GO:0005801,GO:0006355,GO:0006357,GO:0008150,GO:0009889,GO:0010468,GO:0010556,GO:0012505,GO:0019219,GO:0019222,GO:0031323,GO:0031326,GO:0043226,GO:0043227,GO:0043229,GO:0043231,GO:0044422,GO:0044424,GO:0044431,GO:0044444,GO:0044446,GO:0044464,GO:0046983,GO:0050789,GO:0050794,GO:0051171,GO:0051252,GO:0060255,GO:0065007,GO:0080090,GO:0140110,GO:1903506,GO:2000112,GO:2001141	Male germ-cell putative homeodomain transcription factor	-	Phtf-FEM1B_bdg
g3409.t1	protein tramtrack, beta isoform isoform X2									protein tramtrack, beta isoform isoform X2	XP_021697978.1	LOC5576179	5576179	RBH	83.575	0						0.699094	2.48267	0.883827	1.80607	3.26404	4.27532	1.7666	2.48802	0.341838	0.319342	3.40499	3.40352	3.15166	2.66776	2.78181	3.57802	6.30722	2.37632	0.157698	0.78937	GO:0005575,GO:0005622,GO:0005623,GO:0005634,GO:0006355,GO:0006357,GO:0008150,GO:0009889,GO:0010468,GO:0010556,GO:0019219,GO:0019222,GO:0031323,GO:0031326,GO:0043226,GO:0043227,GO:0043229,GO:0043231,GO:0044424,GO:0044464,GO:0050789,GO:0050794,GO:0051171,GO:0051252,GO:0060255,GO:0065007,GO:0080090,GO:1903506,GO:2000112,GO:2001141	DNA binding	-	BTB,HTH_psq
g341.t1	RWD domain-containing protein 2A		RWD domain-containing protein 2A	XP_065080373.1	LOC135703180	135703180	RBH	83.007	0	RWD domain-containing protein 2A	XP_001657458.1	LOC5567458	5567458	RBH	74.026	1.18e-164						5.19581	11.9334	8.8636	8.93932	12.5835	8.3629	8.42202	11.8571	0.0134792	0.979095	3.7937	5.88247	4.61738	4.45391	5.66041	4.32557	4.94402	2.64987	0.0278089	0.98787	-	Protein of unknown function (DUF1115)	-	DUF1115,RWD
g3410.t1	putative uncharacterized protein DDB_G0271606		putative uncharacterized protein DDB_G0271606	XP_065090670.1	LOC135711678	135711678	RBH	95.721	0	protein tramtrack, alpha isoform isoform X1	XP_021697973.1	LOC5576179	5576179	RBH	92.413	0						0.587779	2.55851	1.98677	2.48201	4.62955	3.45931	2.17174	5.89818	0.451536	0.224671	2.34898	2.48631	3.34495	2.71508	3.09497	3.79362	5.62915	1.9018	0.253809	0.56029	GO:0005575,GO:0005622,GO:0005623,GO:0005634,GO:0006355,GO:0006357,GO:0008150,GO:0009889,GO:0010468,GO:0010556,GO:0019219,GO:0019222,GO:0031323,GO:0031326,GO:0043226,GO:0043227,GO:0043229,GO:0043231,GO:0044424,GO:0044464,GO:0050789,GO:0050794,GO:0051171,GO:0051252,GO:0060255,GO:0065007,GO:0080090,GO:1903506,GO:2000112,GO:2001141	DNA binding	-	BTB,HTH_psq
g3411.t1	NADH dehydrogenase [ubiquinone] iron-sulfur protein 3, mitochondrial		NADH dehydrogenase [ubiquinone] iron-sulfur protein 3, mitochondrial	XP_065090484.1	ND-30	135711543	RBH	95.833	0	NADH dehydrogenase [ubiquinone] iron-sulfur protein 3, mitochondrial isoform X1	XP_021697979.1	LOC5573990	5573990	RBH	92.83	0						146.979	131.344	118.975	116.388	86.9463	131.791	103.94	108.116	-0.379523	0.215908	736.335	284.912	416.077	424.654	515.786	447.787	371.167	452.958	-0.00459076	0.992951	GO:0001558,GO:0003674,GO:0003824,GO:0003954,GO:0005575,GO:0005622,GO:0005623,GO:0005634,GO:0005654,GO:0005737,GO:0005739,GO:0005740,GO:0005743,GO:0005746,GO:0005747,GO:0005759,GO:0006091,GO:0006119,GO:0006120,GO:0006139,GO:0006163,GO:0006725,GO:0006753,GO:0006793,GO:0006796,GO:0006807,GO:0006996,GO:0007005,GO:0008137,GO:0008150,GO:0008152,GO:0009055,GO:0009117,GO:0009123,GO:0009126,GO:0009141,GO:0009144,GO:0009150,GO:0009161,GO:0009167,GO:0009199,GO:0009205,GO:0009259,GO:0009966,GO:0009968,GO:0009987,GO:0010257,GO:0010646,GO:0010648,GO:0010941,GO:0015980,GO:0016020,GO:0016043,GO:0016310,GO:0016491,GO:0016604,GO:0016651,GO:0016655,GO:0017144,GO:0019637,GO:0019693,GO:0019866,GO:0022607,GO:0022900,GO:0022904,GO:0023051,GO:0023057,GO:0030308,GO:0030964,GO:0031090,GO:0031966,GO:0031967,GO:0031974,GO:0031975,GO:0031981,GO:0032981,GO:0032991,GO:0033108,GO:0034622,GO:0034641,GO:0040008,GO:0042773,GO:0042775,GO:0042981,GO:0043066,GO:0043067,GO:0043069,GO:0043209,GO:0043226,GO:0043227,GO:0043229,GO:0043231,GO:0043233,GO:0043933,GO:0044085,GO:0044237,GO:0044238,GO:0044281,GO:0044422,GO:0044424,GO:0044425,GO:0044428,GO:0044429,GO:0044444,GO:0044446,GO:0044451,GO:0044455,GO:0044464,GO:0045271,GO:0045333,GO:0045926,GO:0046034,GO:0046483,GO:0048519,GO:0048523,GO:0048583,GO:0048585,GO:0050136,GO:0050789,GO:0050794,GO:0051128,GO:0055086,GO:0055114,GO:0060548,GO:0065003,GO:0065007,GO:0070013,GO:0070469,GO:0071704,GO:0071840,GO:0072521,GO:0072593,GO:0098796,GO:0098798,GO:0098800,GO:0098803,GO:1901135,GO:1901360,GO:1901564,GO:1902494,GO:1902531,GO:1902532,GO:1990204,GO:2001233,GO:2001234,GO:2001242,GO:2001243	Belongs to the complex I 30 kDa subunit family	ko00190,ko01100,ko04714,ko04723,ko04932,ko05010,ko05012,ko05016,map00190,map01100,map04714,map04723,map04932,map05010,map05012,map05016	Complex1_30kDa
g3412.t1	zinc finger protein 431-like		zinc finger protein 431-like	XP_065090485.1	LOC135711544	135711544	RBH	91.341	0	zinc finger protein 708	XP_001661078.1	LOC5573991	5573991	RBH	72.576	0						1.74085	4.55592	1.68544	2.89703	4.52707	3.10689	5.13558	4.46513	0.280818	0.410093	5.86264	8.62588	6.72129	6.06321	3.32438	5.34995	5.5322	5.06792	-0.245771	0.514231	GO:0005575,GO:0005622,GO:0005623,GO:0005634,GO:0006355,GO:0006357,GO:0008150,GO:0009889,GO:0010468,GO:0010556,GO:0019219,GO:0019222,GO:0031323,GO:0031326,GO:0043226,GO:0043227,GO:0043229,GO:0043231,GO:0044424,GO:0044464,GO:0050789,GO:0050794,GO:0051171,GO:0051252,GO:0060255,GO:0065007,GO:0080090,GO:1903506,GO:2000112,GO:2001141	C2H2-type zinc finger	-	KRAB,SCAN,zf-AD,zf-C2H2,zf-C2H2_4,zf-C2H2_6,zf-met
g3412.t2	zinc finger protein 431-like		zinc finger protein 431-like	XP_065090485.1	LOC135711544	135711544	best_hit	90.278	0.0	zinc finger protein 708	XP_001661078.1	LOC5573991	5573991	best_hit	72.157	0.0						0	0	0.961991	0	0	0	0	0	-0.0319949		0	0	0	0	0	0	0	0			GO:0005575,GO:0005622,GO:0005623,GO:0005634,GO:0006355,GO:0006357,GO:0008150,GO:0009889,GO:0010468,GO:0010556,GO:0019219,GO:0019222,GO:0031323,GO:0031326,GO:0043226,GO:0043227,GO:0043229,GO:0043231,GO:0044424,GO:0044464,GO:0050789,GO:0050794,GO:0051171,GO:0051252,GO:0060255,GO:0065007,GO:0080090,GO:1903506,GO:2000112,GO:2001141	C2H2-type zinc finger	-	KRAB,SCAN,zf-AD,zf-C2H2,zf-C2H2_4,zf-C2H2_6,zf-met
g3413.t1	protein tramtrack, beta isoform		protein tramtrack, beta isoform	XP_065090486.1	LOC135711545	135711545	RBH	83.505	0	uncharacterized protein LOC5573992	XP_001661077.1	LOC5573992	5573992	RBH	68.238	0						3.91902	8.58446	6.15936	9.07175	10.7032	7.25342	8.02703	8.18728	0.0683783	0.863997	10.5977	12.3734	8.93989	5.86178	9.18992	8.93131	8.77847	8.20529	0.0288072	0.98787	GO:0005575,GO:0005622,GO:0005623,GO:0005634,GO:0006355,GO:0006357,GO:0008150,GO:0009889,GO:0010468,GO:0010556,GO:0019219,GO:0019222,GO:0031323,GO:0031326,GO:0043226,GO:0043227,GO:0043229,GO:0043231,GO:0044424,GO:0044464,GO:0050789,GO:0050794,GO:0051171,GO:0051252,GO:0060255,GO:0065007,GO:0080090,GO:1903506,GO:2000112,GO:2001141	helix-turn-helix, Psq domain	-	BTB,HTH_psq
g3414.t1	zinc finger protein 624-like		zinc finger protein 624-like	XP_065090487.1	LOC135711546	135711546	RBH	76.068	0	zinc finger protein 708	XP_001661078.1	LOC5573991	5573991	best_hit	36.145	1.20e-87						2.28073	3.42327	2.82437	2.93279	6.44426	3.35411	4.97924	4.75229	0.396627	0.180347	1.8961	3.48703	1.74157	1.78574	2.15748	2.23509	2.45498	0.822768	-0.0350217	0.983259
g3415.t1	eukaryotic translation initiation factor eIF1		eukaryotic translation initiation factor eIF1	XP_065090771.1	eIF1	135711730	RBH	100	2.51e-80	eukaryotic translation initiation factor eIF1	XP_001661080.1	LOC5573994	5573994	RBH	100	2.51e-80						153.908	173.649	126.537	128.189	134.564	111.095	144.485	125.31	-0.349055	0.217651	414.342	551.868	479.296	437.767	458.424	547.652	580.226	326.634	0.159008	0.637236	GO:0001666,GO:0001731,GO:0002181,GO:0002183,GO:0003674,GO:0003676,GO:0003723,GO:0003743,GO:0005488,GO:0005575,GO:0005622,GO:0005623,GO:0005634,GO:0005737,GO:0006412,GO:0006413,GO:0006417,GO:0006446,GO:0006518,GO:0006807,GO:0006950,GO:0007549,GO:0008135,GO:0008150,GO:0008152,GO:0009048,GO:0009058,GO:0009059,GO:0009628,GO:0009889,GO:0009987,GO:0010467,GO:0010468,GO:0010556,GO:0010608,GO:0016043,GO:0016282,GO:0019222,GO:0019538,GO:0022607,GO:0022613,GO:0022618,GO:0031323,GO:0031326,GO:0032268,GO:0032991,GO:0033554,GO:0034248,GO:0034622,GO:0034641,GO:0034645,GO:0036293,GO:0036294,GO:0040029,GO:0042221,GO:0043043,GO:0043170,GO:0043226,GO:0043227,GO:0043229,GO:0043231,GO:0043603,GO:0043604,GO:0043614,GO:0043933,GO:0044085,GO:0044237,GO:0044238,GO:0044249,GO:0044260,GO:0044267,GO:0044271,GO:0044424,GO:0044444,GO:0044464,GO:0050789,GO:0050794,GO:0050896,GO:0051171,GO:0051246,GO:0051716,GO:0060255,GO:0065003,GO:0065007,GO:0070482,GO:0070887,GO:0070993,GO:0071453,GO:0071456,GO:0071704,GO:0071826,GO:0071840,GO:0080090,GO:0097159,GO:1901363,GO:1901564,GO:1901566,GO:1901576,GO:1990904,GO:2000112	Translation initiation factor SUI1	ko03013,map03013	SUI1
g3416.t1	la-related protein Larp4B isoform X3		la-related protein Larp4B isoform X3	XP_065090640.1	Larp4B	135711663	best_hit	81.698	3.96e-154	la-related protein CG11505 isoform X1	XP_021697981.1	LOC5573995	5573995	best_hit	62.660	5.16e-90						0	0	0.177098	0	0	0.098169	0	0	-0.00969168		0.105371	0.216697	0.379668	0.037549	0	0.044128	0.189209	0.093112	-0.0595008
g3417.t1	la-related protein Larp4B isoform X2		la-related protein Larp4B isoform X2	XP_065090633.1	Larp4B	135711663	RBH	83.541	0	la-related protein CG11505 isoform X2	XP_021697982.1	LOC5573995	5573995	RBH	72.488	0						0.571625	0.483186	0.464261	0.43094	0.772728	0.495261	0.812344	1.10475	0.212054	0.551644	0.736422	1.36635	1.27245	0.957922	1.11792	1.07432	2.66536	0.573837	0.17199	0.753178	-	Domain in the RNA-binding Lupus La protein; unknown function	-	-
g3418.t1	mitogen-activated protein kinase kinase kinase 13-A isoform X1		mitogen-activated protein kinase kinase kinase 13-A isoform X1	XP_065090658.1	wnd	135711673	RBH	92.069	0	mitogen-activated protein kinase kinase kinase 11 isoform X1	XP_021698005.1	LOC5573997	5573997	RBH	81.975	0						3.16581	9.24597	9.29702	10.1948	13.9821	12.3489	10.9412	14.367	0.337402	0.29994	1.74577	4.45765	3.44874	2.3798	3.27727	3.88201	6.1718	1.66924	0.263404	0.551705	GO:0000003,GO:0000165,GO:0000186,GO:0000187,GO:0000902,GO:0000904,GO:0001558,GO:0001932,GO:0001934,GO:0003008,GO:0003674,GO:0003824,GO:0004672,GO:0004674,GO:0004709,GO:0005488,GO:0005515,GO:0005575,GO:0005622,GO:0005623,GO:0005737,GO:0005829,GO:0005886,GO:0006325,GO:0006355,GO:0006464,GO:0006468,GO:0006793,GO:0006796,GO:0006807,GO:0006950,GO:0006996,GO:0007030,GO:0007154,GO:0007165,GO:0007254,GO:0007275,GO:0007276,GO:0007283,GO:0007399,GO:0007409,GO:0007610,GO:0007611,GO:0007613,GO:0007616,GO:0008022,GO:0008150,GO:0008152,GO:0008361,GO:0009611,GO:0009653,GO:0009889,GO:0009893,GO:0009894,GO:0009966,GO:0009967,GO:0009987,GO:0010256,GO:0010468,GO:0010556,GO:0010562,GO:0010604,GO:0010608,GO:0010646,GO:0010647,GO:0010720,GO:0010769,GO:0010770,GO:0010941,GO:0010975,GO:0010976,GO:0016020,GO:0016043,GO:0016049,GO:0016301,GO:0016310,GO:0016569,GO:0016570,GO:0016572,GO:0016740,GO:0016772,GO:0016773,GO:0018105,GO:0018107,GO:0018193,GO:0018209,GO:0018210,GO:0019219,GO:0019220,GO:0019222,GO:0019538,GO:0019899,GO:0019900,GO:0019901,GO:0019953,GO:0022008,GO:0022414,GO:0022603,GO:0022604,GO:0023014,GO:0023051,GO:0023052,GO:0023056,GO:0030030,GO:0030154,GO:0030182,GO:0030307,GO:0030424,GO:0030426,GO:0030427,GO:0030516,GO:0031098,GO:0031099,GO:0031102,GO:0031103,GO:0031175,GO:0031323,GO:0031325,GO:0031326,GO:0031329,GO:0031344,GO:0031346,GO:0031399,GO:0031401,GO:0031625,GO:0032101,GO:0032103,GO:0032147,GO:0032268,GO:0032270,GO:0032501,GO:0032502,GO:0032504,GO:0032535,GO:0032879,GO:0032989,GO:0032990,GO:0033267,GO:0033554,GO:0033674,GO:0035556,GO:0036211,GO:0036477,GO:0040007,GO:0040008,GO:0040012,GO:0042325,GO:0042327,GO:0042802,GO:0042803,GO:0042981,GO:0042995,GO:0043005,GO:0043025,GO:0043066,GO:0043067,GO:0043069,GO:0043085,GO:0043170,GO:0043405,GO:0043406,GO:0043408,GO:0043410,GO:0043412,GO:0043487,GO:0043488,GO:0043523,GO:0043524,GO:0043549,GO:0044093,GO:0044237,GO:0044238,GO:0044260,GO:0044267,GO:0044297,GO:0044389,GO:0044424,GO:0044444,GO:0044463,GO:0044464,GO:0044703,GO:0045202,GO:0045595,GO:0045597,GO:0045664,GO:0045666,GO:0045773,GO:0045859,GO:0045860,GO:0045927,GO:0045937,GO:0046777,GO:0046983,GO:0048232,GO:0048468,GO:0048518,GO:0048519,GO:0048522,GO:0048523,GO:0048583,GO:0048584,GO:0048588,GO:0048589,GO:0048609,GO:0048638,GO:0048639,GO:0048666,GO:0048667,GO:0048668,GO:0048674,GO:0048675,GO:0048677,GO:0048678,GO:0048679,GO:0048680,GO:0048682,GO:0048686,GO:0048687,GO:0048689,GO:0048690,GO:0048691,GO:0048699,GO:0048731,GO:0048812,GO:0048841,GO:0048856,GO:0048858,GO:0048869,GO:0050767,GO:0050769,GO:0050770,GO:0050772,GO:0050789,GO:0050790,GO:0050793,GO:0050794,GO:0050803,GO:0050807,GO:0050877,GO:0050890,GO:0050896,GO:0050920,GO:0051090,GO:0051091,GO:0051092,GO:0051094,GO:0051128,GO:0051130,GO:0051171,GO:0051173,GO:0051174,GO:0051239,GO:0051240,GO:0051246,GO:0051247,GO:0051252,GO:0051270,GO:0051276,GO:0051338,GO:0051347,GO:0051403,GO:0051704,GO:0051716,GO:0051960,GO:0051962,GO:0060255,GO:0060284,GO:0060548,GO:0060560,GO:0061013,GO:0061387,GO:0061564,GO:0065007,GO:0065008,GO:0065009,GO:0070570,GO:0070572,GO:0071704,GO:0071840,GO:0071900,GO:0071902,GO:0071944,GO:0072375,GO:0080090,GO:0080134,GO:0080135,GO:0090066,GO:0097458,GO:0099174,GO:0120025,GO:0120035,GO:0120036,GO:0120038,GO:0120039,GO:0140096,GO:0150034,GO:1901214,GO:1901215,GO:1901564,GO:1902531,GO:1902533,GO:1902667,GO:1903034,GO:1903036,GO:1903311,GO:1903506,GO:1903616,GO:1905868,GO:1990138,GO:2000026,GO:2000112,GO:2000331,GO:2000671,GO:2000672,GO:2001141	Mitogen-activated protein kinase kinase kinase	ko04010,map04010	Pkinase,Pkinase_Tyr
g3419.t1	ADP-ribosylation factor GTPase-activating protein 1		ADP-ribosylation factor GTPase-activating protein 1	XP_065090488.1	ArfGAP1	135711547	RBH	90.297	0	ADP-ribosylation factor GTPase-activating protein 1 isoform X1	XP_001661085.2	LOC5573998	5573998	RBH	85.63	0						25.5646	45.6174	36.4013	42.4973	52.829	45.4105	42.5056	40.607	0.0466163	0.858957	39.2432	109.015	68.1141	52.8829	54.3566	68.5969	84.9904	38.7198	0.0437242	0.969216	GO:0000139,GO:0003674,GO:0005096,GO:0005575,GO:0005622,GO:0005623,GO:0005737,GO:0005794,GO:0005795,GO:0005829,GO:0006810,GO:0006888,GO:0006890,GO:0006950,GO:0006986,GO:0007154,GO:0007165,GO:0008047,GO:0008150,GO:0009966,GO:0009987,GO:0010033,GO:0010646,GO:0012505,GO:0014069,GO:0016020,GO:0016192,GO:0023051,GO:0023052,GO:0030100,GO:0030234,GO:0030695,GO:0030968,GO:0031090,GO:0031984,GO:0032012,GO:0032279,GO:0032879,GO:0033554,GO:0034620,GO:0034976,GO:0035966,GO:0035967,GO:0036498,GO:0042221,GO:0043085,GO:0043087,GO:0043226,GO:0043227,GO:0043229,GO:0043231,GO:0043547,GO:0044093,GO:0044422,GO:0044424,GO:0044431,GO:0044444,GO:0044446,GO:0044456,GO:0044464,GO:0045202,GO:0046578,GO:0046907,GO:0048193,GO:0048583,GO:0050789,GO:0050790,GO:0050794,GO:0050896,GO:0051049,GO:0051056,GO:0051128,GO:0051179,GO:0051234,GO:0051336,GO:0051345,GO:0051641,GO:0051649,GO:0051716,GO:0060589,GO:0060627,GO:0065007,GO:0065009,GO:0070887,GO:0071310,GO:0097458,GO:0098588,GO:0098772,GO:0098791,GO:0098794,GO:0098984,GO:0099572,GO:1902531	Gtpase-activating protein	ko04144,map04144	ArfGap
g3419.t2	ADP-ribosylation factor GTPase-activating protein 1		ADP-ribosylation factor GTPase-activating protein 1	XP_065090488.1	ArfGAP1	135711547	best_hit	82.178	0.0	ADP-ribosylation factor GTPase-activating protein 1 isoform X2	XP_021698008.1	LOC5573998	5573998	best_hit	85.084	0.0						2.5156	0.64999	0.244888	2.19152	1.12177	0.280197	1.15748	2.66691	-0.0497882	0.857646	0.159701	0.723767	0.784841	0.264413	0	1.44667	0.184349	0.623909	0.0345934	0.943562	GO:0000139,GO:0003674,GO:0005096,GO:0005575,GO:0005622,GO:0005623,GO:0005737,GO:0005794,GO:0005795,GO:0005829,GO:0006810,GO:0006888,GO:0006890,GO:0006950,GO:0006986,GO:0007154,GO:0007165,GO:0008047,GO:0008150,GO:0009966,GO:0009987,GO:0010033,GO:0010646,GO:0012505,GO:0014069,GO:0016020,GO:0016192,GO:0023051,GO:0023052,GO:0030100,GO:0030234,GO:0030695,GO:0030968,GO:0031090,GO:0031984,GO:0032012,GO:0032279,GO:0032879,GO:0033554,GO:0034620,GO:0034976,GO:0035966,GO:0035967,GO:0036498,GO:0042221,GO:0043085,GO:0043087,GO:0043226,GO:0043227,GO:0043229,GO:0043231,GO:0043547,GO:0044093,GO:0044422,GO:0044424,GO:0044431,GO:0044444,GO:0044446,GO:0044456,GO:0044464,GO:0045202,GO:0046578,GO:0046907,GO:0048193,GO:0048583,GO:0050789,GO:0050790,GO:0050794,GO:0050896,GO:0051049,GO:0051056,GO:0051128,GO:0051179,GO:0051234,GO:0051336,GO:0051345,GO:0051641,GO:0051649,GO:0051716,GO:0060589,GO:0060627,GO:0065007,GO:0065009,GO:0070887,GO:0071310,GO:0097458,GO:0098588,GO:0098772,GO:0098791,GO:0098794,GO:0098984,GO:0099572,GO:1902531	Gtpase-activating protein	ko04144,map04144	ArfGap
g342.t1	Bardet-Biedl syndrome 7 protein homolog		Bardet-Biedl syndrome 7 protein homolog	XP_065080289.1	LOC135703116	135703116	RBH	93.136	0	Bardet-Biedl syndrome 7 protein homolog	XP_001657460.1	LOC5567459	5567459	RBH	89.623	0						0.377489	1.3582	1.66657	4.6049	2.31127	1.46015	1.43861	2.51572	-0.0445005	0.904888	0.869938	1.52568	1.09721	1.12735	0.776955	1.04921	1.34066	0.418943	-0.132891	0.843799	GO:0001085,GO:0001103,GO:0001654,GO:0001750,GO:0001947,GO:0002009,GO:0003007,GO:0003143,GO:0003674,GO:0005488,GO:0005515,GO:0005575,GO:0005622,GO:0005623,GO:0005634,GO:0005737,GO:0005813,GO:0005815,GO:0005829,GO:0005856,GO:0005929,GO:0005930,GO:0006355,GO:0006357,GO:0006810,GO:0006928,GO:0006935,GO:0006996,GO:0007017,GO:0007018,GO:0007154,GO:0007165,GO:0007166,GO:0007224,GO:0007275,GO:0007368,GO:0007389,GO:0007399,GO:0007417,GO:0007420,GO:0007423,GO:0007507,GO:0008104,GO:0008134,GO:0008150,GO:0009605,GO:0009653,GO:0009790,GO:0009799,GO:0009855,GO:0009887,GO:0009888,GO:0009889,GO:0009893,GO:0009894,GO:0009896,GO:0009987,GO:0010468,GO:0010556,GO:0010604,GO:0010970,GO:0015630,GO:0016020,GO:0016043,GO:0019219,GO:0019222,GO:0022607,GO:0023052,GO:0030030,GO:0030031,GO:0030154,GO:0030162,GO:0030705,GO:0031323,GO:0031325,GO:0031326,GO:0031329,GO:0031331,GO:0031503,GO:0032268,GO:0032270,GO:0032400,GO:0032401,GO:0032402,GO:0032434,GO:0032436,GO:0032501,GO:0032502,GO:0032838,GO:0032991,GO:0033036,GO:0033059,GO:0034464,GO:0034613,GO:0035050,GO:0035239,GO:0035295,GO:0036064,GO:0040011,GO:0042073,GO:0042176,GO:0042221,GO:0042330,GO:0042995,GO:0043005,GO:0043226,GO:0043227,GO:0043228,GO:0043229,GO:0043231,GO:0043232,GO:0043473,GO:0044085,GO:0044422,GO:0044424,GO:0044430,GO:0044441,GO:0044444,GO:0044446,GO:0044463,GO:0044464,GO:0044782,GO:0045444,GO:0045732,GO:0045862,GO:0046907,GO:0048513,GO:0048518,GO:0048522,GO:0048546,GO:0048562,GO:0048565,GO:0048568,GO:0048598,GO:0048729,GO:0048731,GO:0048736,GO:0048856,GO:0048869,GO:0050789,GO:0050794,GO:0050896,GO:0051171,GO:0051173,GO:0051179,GO:0051234,GO:0051246,GO:0051247,GO:0051252,GO:0051640,GO:0051641,GO:0051648,GO:0051649,GO:0051650,GO:0051656,GO:0051716,GO:0051875,GO:0051877,GO:0051904,GO:0051905,GO:0055123,GO:0060021,GO:0060173,GO:0060255,GO:0060271,GO:0060322,GO:0060429,GO:0060562,GO:0061136,GO:0061371,GO:0065007,GO:0070491,GO:0070727,GO:0070925,GO:0071840,GO:0072359,GO:0072657,GO:0080090,GO:0097014,GO:0097458,GO:0097730,GO:0097731,GO:0097733,GO:0099111,GO:0099568,GO:0120025,GO:0120031,GO:0120036,GO:0120038,GO:1901800,GO:1903050,GO:1903052,GO:1903362,GO:1903364,GO:1903506,GO:1903929,GO:1904106,GO:1904107,GO:1905515,GO:1990778,GO:2000058,GO:2000060,GO:2000112,GO:2001141	Bardet-Biedl syndrome 7 protein	-	-
g3420.t1	calcium homeostasis endoplasmic reticulum protein isoform X1		calcium homeostasis endoplasmic reticulum protein isoform X1	XP_065090597.1	LOC135711654	135711654	RBH	90.349	0	calcium homeostasis endoplasmic reticulum protein isoform X1	XP_001661086.1	LOC5573999	5573999	RBH	81.024	0						15.5979	31.427	22.7413	26.307	31.6376	31.0935	30.6226	31.0648	0.148388	0.417593	5.38602	14.8241	9.73504	7.49684	9.38552	9.31246	11.4493	6.14729	0.114953	0.816321	GO:0000375,GO:0000377,GO:0000398,GO:0003674,GO:0005488,GO:0005515,GO:0005575,GO:0005622,GO:0005623,GO:0005634,GO:0005654,GO:0005737,GO:0005783,GO:0005789,GO:0006139,GO:0006396,GO:0006397,GO:0006725,GO:0006807,GO:0006810,GO:0006811,GO:0006812,GO:0006816,GO:0006873,GO:0006874,GO:0006875,GO:0007204,GO:0007275,GO:0007399,GO:0008150,GO:0008152,GO:0008285,GO:0008380,GO:0009966,GO:0009967,GO:0009987,GO:0010467,GO:0010646,GO:0010647,GO:0012505,GO:0016020,GO:0016070,GO:0016071,GO:0016528,GO:0016529,GO:0019725,GO:0023051,GO:0023056,GO:0030001,GO:0030003,GO:0031090,GO:0031974,GO:0031981,GO:0031984,GO:0032501,GO:0032502,GO:0032879,GO:0033017,GO:0034220,GO:0034641,GO:0042127,GO:0042175,GO:0042592,GO:0043170,GO:0043226,GO:0043227,GO:0043229,GO:0043231,GO:0043233,GO:0044237,GO:0044238,GO:0044325,GO:0044422,GO:0044424,GO:0044425,GO:0044428,GO:0044432,GO:0044444,GO:0044446,GO:0044464,GO:0046483,GO:0048471,GO:0048518,GO:0048519,GO:0048522,GO:0048523,GO:0048583,GO:0048584,GO:0048731,GO:0048856,GO:0048878,GO:0050789,GO:0050794,GO:0050801,GO:0050848,GO:0050850,GO:0051179,GO:0051209,GO:0051234,GO:0051282,GO:0051283,GO:0051480,GO:0051641,GO:0051649,GO:0055065,GO:0055074,GO:0055080,GO:0055082,GO:0055085,GO:0060401,GO:0060402,GO:0065007,GO:0065008,GO:0070013,GO:0070588,GO:0070838,GO:0070884,GO:0070886,GO:0071704,GO:0072503,GO:0072507,GO:0072511,GO:0090304,GO:0097553,GO:0098588,GO:0098655,GO:0098660,GO:0098662,GO:0098771,GO:0098827,GO:0106056,GO:0106058,GO:1901360,GO:1902531,GO:1902533	Suppressor-of-White-APricot splicing regulator	ko03040,map03040	CTD_bind,G-patch,Surp
g3421.t1	ubiquitin-conjugating enzyme E2 J2		ubiquitin-conjugating enzyme E2 J2	XP_065090489.1	LOC135711548	135711548	RBH	98.008	0	ubiquitin-conjugating enzyme E2 J2	XP_001661087.1	LOC5574000	5574000	RBH	93.254	2.06e-175						21.6723	30.0117	20.9823	20.4517	21.276	21.6868	20.3467	23.5123	-0.28242	0.264307	23.587	53.0208	32.8603	26.7093	30.026	32.7202	42.1107	25.3688	0.110749	0.735417	GO:0000151,GO:0000209,GO:0003674,GO:0003824,GO:0004842,GO:0005488,GO:0005515,GO:0005575,GO:0005622,GO:0005623,GO:0005737,GO:0005783,GO:0005789,GO:0006464,GO:0006508,GO:0006511,GO:0006807,GO:0006950,GO:0008150,GO:0008152,GO:0009056,GO:0009057,GO:0009987,GO:0010033,GO:0010243,GO:0010498,GO:0012505,GO:0016020,GO:0016567,GO:0016740,GO:0019538,GO:0019787,GO:0019899,GO:0019941,GO:0030163,GO:0030433,GO:0031625,GO:0031984,GO:0032446,GO:0032991,GO:0033554,GO:0034976,GO:0036211,GO:0036503,GO:0042175,GO:0042221,GO:0043161,GO:0043170,GO:0043226,GO:0043227,GO:0043229,GO:0043231,GO:0043412,GO:0043632,GO:0044237,GO:0044238,GO:0044248,GO:0044257,GO:0044260,GO:0044265,GO:0044267,GO:0044389,GO:0044422,GO:0044424,GO:0044425,GO:0044432,GO:0044444,GO:0044446,GO:0044464,GO:0050896,GO:0051603,GO:0051716,GO:0061630,GO:0061631,GO:0061650,GO:0061659,GO:0070647,GO:0071704,GO:0098827,GO:0140096,GO:1901564,GO:1901565,GO:1901575,GO:1901698,GO:1902494,GO:1990234	Belongs to the ubiquitin-conjugating enzyme family	ko04120,ko04141,ko05012,map04120,map04141,map05012	UQ_con
g3422.t1	mitochondrial E3 ubiquitin protein ligase 1		mitochondrial E3 ubiquitin protein ligase 1	XP_065090491.1	Mul1	135711551	best_hit	89.318	0.0	mitochondrial ubiquitin ligase activator of nfkb 1-A	XP_021698011.1	LOC5574001	5574001	best_hit	87.537	0.0						0	0	0	0	0.29932	0	0	0	0.0220577		1.16576	1.26624	0.268603	0.58483	0.300136	0	0.930846	0	-0.0695249	0.733162	GO:0000165,GO:0000187,GO:0000266,GO:0001558,GO:0001817,GO:0001818,GO:0001932,GO:0001934,GO:0001959,GO:0001960,GO:0002682,GO:0002683,GO:0002697,GO:0002698,GO:0002831,GO:0002832,GO:0003674,GO:0003824,GO:0004842,GO:0005488,GO:0005515,GO:0005575,GO:0005622,GO:0005623,GO:0005737,GO:0005739,GO:0005740,GO:0005741,GO:0005777,GO:0006464,GO:0006468,GO:0006793,GO:0006796,GO:0006807,GO:0006810,GO:0006839,GO:0006919,GO:0006950,GO:0006996,GO:0007005,GO:0007006,GO:0007154,GO:0007165,GO:0007254,GO:0007257,GO:0007275,GO:0007399,GO:0008150,GO:0008152,GO:0008270,GO:0009893,GO:0009894,GO:0009896,GO:0009966,GO:0009967,GO:0009968,GO:0009987,GO:0010033,GO:0010506,GO:0010508,GO:0010562,GO:0010604,GO:0010635,GO:0010637,GO:0010638,GO:0010639,GO:0010646,GO:0010647,GO:0010648,GO:0010720,GO:0010821,GO:0010822,GO:0010823,GO:0010941,GO:0010942,GO:0010950,GO:0010952,GO:0010975,GO:0010976,GO:0014070,GO:0016020,GO:0016021,GO:0016043,GO:0016310,GO:0016567,GO:0016740,GO:0016925,GO:0018193,GO:0018205,GO:0019220,GO:0019222,GO:0019538,GO:0019787,GO:0019789,GO:0019867,GO:0019899,GO:0022008,GO:0022603,GO:0022604,GO:0023014,GO:0023051,GO:0023052,GO:0023056,GO:0023057,GO:0030154,GO:0030162,GO:0030307,GO:0030308,GO:0030424,GO:0031090,GO:0031098,GO:0031224,GO:0031300,GO:0031301,GO:0031306,GO:0031307,GO:0031323,GO:0031325,GO:0031329,GO:0031331,GO:0031344,GO:0031346,GO:0031347,GO:0031348,GO:0031399,GO:0031401,GO:0031625,GO:0031647,GO:0031648,GO:0031966,GO:0031967,GO:0031968,GO:0031975,GO:0032101,GO:0032102,GO:0032147,GO:0032268,GO:0032270,GO:0032446,GO:0032501,GO:0032502,GO:0032592,GO:0032642,GO:0032682,GO:0032872,GO:0032874,GO:0032879,GO:0033043,GO:0033233,GO:0033235,GO:0033554,GO:0033674,GO:0035556,GO:0036211,GO:0036477,GO:0040008,GO:0042221,GO:0042325,GO:0042327,GO:0042391,GO:0042579,GO:0042802,GO:0042981,GO:0042995,GO:0043005,GO:0043025,GO:0043065,GO:0043067,GO:0043068,GO:0043085,GO:0043122,GO:0043123,GO:0043167,GO:0043169,GO:0043170,GO:0043226,GO:0043227,GO:0043229,GO:0043231,GO:0043280,GO:0043281,GO:0043330,GO:0043331,GO:0043405,GO:0043406,GO:0043408,GO:0043410,GO:0043412,GO:0043506,GO:0043507,GO:0043549,GO:0043900,GO:0043901,GO:0044093,GO:0044237,GO:0044238,GO:0044260,GO:0044267,GO:0044297,GO:0044389,GO:0044422,GO:0044424,GO:0044425,GO:0044429,GO:0044444,GO:0044446,GO:0044455,GO:0044464,GO:0045088,GO:0045595,GO:0045597,GO:0045664,GO:0045666,GO:0045824,GO:0045859,GO:0045860,GO:0045862,GO:0045926,GO:0045927,GO:0045937,GO:0046328,GO:0046330,GO:0046872,GO:0046902,GO:0046914,GO:0048285,GO:0048518,GO:0048519,GO:0048522,GO:0048523,GO:0048583,GO:0048584,GO:0048585,GO:0048638,GO:0048639,GO:0048699,GO:0048731,GO:0048856,GO:0048869,GO:0050687,GO:0050688,GO:0050689,GO:0050691,GO:0050767,GO:0050769,GO:0050776,GO:0050777,GO:0050789,GO:0050790,GO:0050793,GO:0050794,GO:0050821,GO:0050896,GO:0051049,GO:0051093,GO:0051094,GO:0051128,GO:0051129,GO:0051130,GO:0051171,GO:0051173,GO:0051174,GO:0051179,GO:0051234,GO:0051239,GO:0051240,GO:0051241,GO:0051246,GO:0051247,GO:0051336,GO:0051338,GO:0051345,GO:0051347,GO:0051403,GO:0051640,GO:0051641,GO:0051646,GO:0051716,GO:0051881,GO:0051896,GO:0051898,GO:0051960,GO:0051962,GO:0052547,GO:0052548,GO:0060255,GO:0060284,GO:0060338,GO:0060339,GO:0060759,GO:0060761,GO:0061024,GO:0065007,GO:0065008,GO:0065009,GO:0070302,GO:0070304,GO:0070647,GO:0070887,GO:0071310,GO:0071359,GO:0071360,GO:0071407,GO:0071649,GO:0071650,GO:0071704,GO:0071840,GO:0071900,GO:0071902,GO:0080090,GO:0080134,GO:0080135,GO:0090140,GO:0090141,GO:0090559,GO:0097458,GO:0098573,GO:0098588,GO:0098780,GO:0098805,GO:0120025,GO:0120035,GO:0140096,GO:1901028,GO:1901564,GO:1901698,GO:1901699,GO:1902531,GO:1902532,GO:1902533,GO:1903146,GO:1903320,GO:1903322,GO:1903599,GO:1903859,GO:1903861,GO:1904923,GO:1904925,GO:2000026,GO:2000116,GO:2001056,GO:2001233	E3 Ubiquitin ligase	-	GIDE,zf-C3HC4_3
g3422.t2	mitochondrial E3 ubiquitin protein ligase 1		mitochondrial E3 ubiquitin protein ligase 1	XP_065090491.1	Mul1	135711551	RBH	93.769	0	mitochondrial ubiquitin ligase activator of nfkb 1-A	XP_001661088.1	LOC5574001	5574001	RBH	91.988	0						11.9078	17.2152	11.9548	11.3201	12.0698	14.1698	13.2592	14.4012	-0.150619	0.624729	14.7708	17.2481	14.2669	14.4317	17.6044	16.9312	16.3278	9.13898	0.0572669	0.958759	GO:0000165,GO:0000187,GO:0000266,GO:0001558,GO:0001817,GO:0001818,GO:0001932,GO:0001934,GO:0001959,GO:0001960,GO:0002682,GO:0002683,GO:0002697,GO:0002698,GO:0002831,GO:0002832,GO:0003674,GO:0003824,GO:0004842,GO:0005488,GO:0005515,GO:0005575,GO:0005622,GO:0005623,GO:0005737,GO:0005739,GO:0005740,GO:0005741,GO:0005777,GO:0006464,GO:0006468,GO:0006793,GO:0006796,GO:0006807,GO:0006810,GO:0006839,GO:0006919,GO:0006950,GO:0006996,GO:0007005,GO:0007006,GO:0007154,GO:0007165,GO:0007254,GO:0007257,GO:0007275,GO:0007399,GO:0008150,GO:0008152,GO:0008270,GO:0009893,GO:0009894,GO:0009896,GO:0009966,GO:0009967,GO:0009968,GO:0009987,GO:0010033,GO:0010506,GO:0010508,GO:0010562,GO:0010604,GO:0010635,GO:0010637,GO:0010638,GO:0010639,GO:0010646,GO:0010647,GO:0010648,GO:0010720,GO:0010821,GO:0010822,GO:0010823,GO:0010941,GO:0010942,GO:0010950,GO:0010952,GO:0010975,GO:0010976,GO:0014070,GO:0016020,GO:0016021,GO:0016043,GO:0016310,GO:0016567,GO:0016740,GO:0016925,GO:0018193,GO:0018205,GO:0019220,GO:0019222,GO:0019538,GO:0019787,GO:0019789,GO:0019867,GO:0019899,GO:0022008,GO:0022603,GO:0022604,GO:0023014,GO:0023051,GO:0023052,GO:0023056,GO:0023057,GO:0030154,GO:0030162,GO:0030307,GO:0030308,GO:0030424,GO:0031090,GO:0031098,GO:0031224,GO:0031300,GO:0031301,GO:0031306,GO:0031307,GO:0031323,GO:0031325,GO:0031329,GO:0031331,GO:0031344,GO:0031346,GO:0031347,GO:0031348,GO:0031399,GO:0031401,GO:0031625,GO:0031647,GO:0031648,GO:0031966,GO:0031967,GO:0031968,GO:0031975,GO:0032101,GO:0032102,GO:0032147,GO:0032268,GO:0032270,GO:0032446,GO:0032501,GO:0032502,GO:0032592,GO:0032642,GO:0032682,GO:0032872,GO:0032874,GO:0032879,GO:0033043,GO:0033233,GO:0033235,GO:0033554,GO:0033674,GO:0035556,GO:0036211,GO:0036477,GO:0040008,GO:0042221,GO:0042325,GO:0042327,GO:0042391,GO:0042579,GO:0042802,GO:0042981,GO:0042995,GO:0043005,GO:0043025,GO:0043065,GO:0043067,GO:0043068,GO:0043085,GO:0043122,GO:0043123,GO:0043167,GO:0043169,GO:0043170,GO:0043226,GO:0043227,GO:0043229,GO:0043231,GO:0043280,GO:0043281,GO:0043330,GO:0043331,GO:0043405,GO:0043406,GO:0043408,GO:0043410,GO:0043412,GO:0043506,GO:0043507,GO:0043549,GO:0043900,GO:0043901,GO:0044093,GO:0044237,GO:0044238,GO:0044260,GO:0044267,GO:0044297,GO:0044389,GO:0044422,GO:0044424,GO:0044425,GO:0044429,GO:0044444,GO:0044446,GO:0044455,GO:0044464,GO:0045088,GO:0045595,GO:0045597,GO:0045664,GO:0045666,GO:0045824,GO:0045859,GO:0045860,GO:0045862,GO:0045926,GO:0045927,GO:0045937,GO:0046328,GO:0046330,GO:0046872,GO:0046902,GO:0046914,GO:0048285,GO:0048518,GO:0048519,GO:0048522,GO:0048523,GO:0048583,GO:0048584,GO:0048585,GO:0048638,GO:0048639,GO:0048699,GO:0048731,GO:0048856,GO:0048869,GO:0050687,GO:0050688,GO:0050689,GO:0050691,GO:0050767,GO:0050769,GO:0050776,GO:0050777,GO:0050789,GO:0050790,GO:0050793,GO:0050794,GO:0050821,GO:0050896,GO:0051049,GO:0051093,GO:0051094,GO:0051128,GO:0051129,GO:0051130,GO:0051171,GO:0051173,GO:0051174,GO:0051179,GO:0051234,GO:0051239,GO:0051240,GO:0051241,GO:0051246,GO:0051247,GO:0051336,GO:0051338,GO:0051345,GO:0051347,GO:0051403,GO:0051640,GO:0051641,GO:0051646,GO:0051716,GO:0051881,GO:0051896,GO:0051898,GO:0051960,GO:0051962,GO:0052547,GO:0052548,GO:0060255,GO:0060284,GO:0060338,GO:0060339,GO:0060759,GO:0060761,GO:0061024,GO:0065007,GO:0065008,GO:0065009,GO:0070302,GO:0070304,GO:0070647,GO:0070887,GO:0071310,GO:0071359,GO:0071360,GO:0071407,GO:0071649,GO:0071650,GO:0071704,GO:0071840,GO:0071900,GO:0071902,GO:0080090,GO:0080134,GO:0080135,GO:0090140,GO:0090141,GO:0090559,GO:0097458,GO:0098573,GO:0098588,GO:0098780,GO:0098805,GO:0120025,GO:0120035,GO:0140096,GO:1901028,GO:1901564,GO:1901698,GO:1901699,GO:1902531,GO:1902532,GO:1902533,GO:1903146,GO:1903320,GO:1903322,GO:1903599,GO:1903859,GO:1903861,GO:1904923,GO:1904925,GO:2000026,GO:2000116,GO:2001056,GO:2001233	E3 Ubiquitin ligase	-	GIDE,zf-C3HC4_3
g3423.t1	FGGY carbohydrate kinase domain-containing protein		FGGY carbohydrate kinase domain-containing protein	XP_065090490.1	LOC135711550	135711550	RBH	85.74	0	FGGY carbohydrate kinase domain-containing protein	XP_001658110.2	LOC5568730	5568730	RBH	82.018	0						8.71526	15.8356	15.4567	14.9293	13.1679	13.0162	8.49045	12.6746	-0.34625	0.188118	7.2455	17.0826	11.1009	9.5446	4.52279	5.92136	4.8914	5.39899	-0.821575	0.00031707	GO:0003674,GO:0003824,GO:0005975,GO:0005996,GO:0006793,GO:0006796,GO:0006950,GO:0008150,GO:0008152,GO:0009987,GO:0016301,GO:0016310,GO:0016740,GO:0016772,GO:0016773,GO:0019150,GO:0019200,GO:0019321,GO:0019725,GO:0033554,GO:0034976,GO:0042592,GO:0044237,GO:0044238,GO:0044262,GO:0044281,GO:0046835,GO:0050896,GO:0051716,GO:0060249,GO:0065007,GO:0065008,GO:0070050,GO:0071704	FGGY family of carbohydrate kinases, N-terminal domain	-	FGGY_C,FGGY_N
g3424.t1	ribonuclease P/MRP protein subunit POP5		ribonuclease P/MRP protein subunit POP5	XP_065090492.1	Pop5	135711552	RBH	91.724	7.41e-99	uncharacterized protein LOC5574003 isoform X1	XP_001661090.1	LOC5574003	5574003	RBH	88.966	2.04e-96						12.4922	17.6488	13.6545	13.982	13.0216	12.0609	16.9023	19.4616	-0.0800787	0.855647	10.9033	18.6423	12.7666	9.95899	6.76159	6.74418	8.35924	3.62033	-0.716113	0.0210458	-	Component of ribonuclease P, a protein complex that generates mature tRNA molecules by cleaving their 5'-ends. Also a component of RNase MRP	ko03008,ko03013,map03008,map03013	RNase_P_Rpp14
g3425.t1	major royal jelly protein 4		major royal jelly protein 4	XP_065090774.1	yellow-g	135711734	RBH	86.579	0	major royal jelly protein 5	XP_021698010.1	LOC5574004	5574004	RBH	83.905	0						0	0.175144	0	0	0.694935	0	0.175634	0	0.0197944		0	0	0.047136	0	0	0	0	0	-0.0145211		GO:0006582,GO:0006725,GO:0007275,GO:0008150,GO:0008152,GO:0009058,GO:0009987,GO:0018958,GO:0019438,GO:0019748,GO:0032501,GO:0032502,GO:0042335,GO:0042438,GO:0042440,GO:0043473,GO:0044237,GO:0044249,GO:0044550,GO:0046148,GO:0046189,GO:0048066,GO:0048067,GO:0048856,GO:0071704,GO:1901360,GO:1901362,GO:1901576,GO:1901615,GO:1901617	Major royal jelly protein	-	MRJP
g3426.t1	uncharacterized protein		uncharacterized protein LOC135711554	XP_065090494.1	LOC135711554	135711554	best_hit	84.906	0.0	major royal jelly protein 3	XP_001658111.1	LOC5568731	5568731	best_hit	81.989	0.0						0	0	0	0	0	0	0	0			0	0	0	0	0	0	0	0.052342	0.0162724		GO:0006582,GO:0006725,GO:0007275,GO:0008150,GO:0008152,GO:0009058,GO:0009987,GO:0018958,GO:0019438,GO:0019748,GO:0032501,GO:0032502,GO:0042335,GO:0042438,GO:0042440,GO:0043473,GO:0044237,GO:0044249,GO:0044550,GO:0046148,GO:0046189,GO:0048066,GO:0048067,GO:0048856,GO:0071704,GO:1901360,GO:1901362,GO:1901576,GO:1901615,GO:1901617	Major royal jelly protein	-	MRJP
g3426.t2	uncharacterized protein		uncharacterized protein LOC135711554	XP_065090494.1	LOC135711554	135711554	best_hit	87.332	0.0	major royal jelly protein 3	XP_001658111.1	LOC5568731	5568731	best_hit	83.602	0.0						0	0	0	0	0	0	0	0			0	0	0	0	0	0	0	0			GO:0006582,GO:0006725,GO:0007275,GO:0008150,GO:0008152,GO:0009058,GO:0009987,GO:0018958,GO:0019438,GO:0019748,GO:0032501,GO:0032502,GO:0042335,GO:0042438,GO:0042440,GO:0043473,GO:0044237,GO:0044249,GO:0044550,GO:0046148,GO:0046189,GO:0048066,GO:0048067,GO:0048856,GO:0071704,GO:1901360,GO:1901362,GO:1901576,GO:1901615,GO:1901617	Major royal jelly protein	-	MRJP
g3426.t3	uncharacterized protein		uncharacterized protein LOC135711553	XP_065090493.1	LOC135711553	135711553	RBH	91.644	0	major royal jelly protein 3	XP_001658111.1	LOC5568731	5568731	RBH	87.634	0						0.523772	1.17086	0.361838	0.598279	1.4301	0.702023	1.35483	1.08771	0.165211	0.618763	0.107565	0.442391	0.339174	0.114974	0.502088	0.135115	0.257607	0	0.00361212	0.992951	GO:0006582,GO:0006725,GO:0007275,GO:0008150,GO:0008152,GO:0009058,GO:0009987,GO:0018958,GO:0019438,GO:0019748,GO:0032501,GO:0032502,GO:0042335,GO:0042438,GO:0042440,GO:0043473,GO:0044237,GO:0044249,GO:0044550,GO:0046148,GO:0046189,GO:0048066,GO:0048067,GO:0048856,GO:0071704,GO:1901360,GO:1901362,GO:1901576,GO:1901615,GO:1901617	Major royal jelly protein	-	MRJP
g3427.t1	protein zer-1 homolog		protein zer-1 homolog	XP_065090672.1	LOC135711680	135711680	RBH	97.361	0	protein zer-1 homolog isoform X1	XP_021698013.1	LOC5574358	5574358	RBH	95.013	0						18.2393	34.543	24.435	26.1149	29.3644	24.6023	27.1718	28.1896	-0.127737	0.461833	22.6103	48.2338	29.1884	27.173	26.5112	25.9013	38.7975	16.1995	-0.0740631	0.921185	GO:0000151,GO:0003674,GO:0003824,GO:0004842,GO:0005488,GO:0005515,GO:0005575,GO:0005622,GO:0005623,GO:0006464,GO:0006807,GO:0008150,GO:0008152,GO:0009987,GO:0016567,GO:0016740,GO:0019222,GO:0019538,GO:0019787,GO:0031323,GO:0031396,GO:0031399,GO:0031461,GO:0031462,GO:0032268,GO:0032446,GO:0032991,GO:0036211,GO:0043170,GO:0043412,GO:0044237,GO:0044238,GO:0044260,GO:0044267,GO:0044424,GO:0044464,GO:0050789,GO:0050790,GO:0050794,GO:0051171,GO:0051246,GO:0051338,GO:0051340,GO:0051438,GO:0060255,GO:0065007,GO:0065009,GO:0070647,GO:0071704,GO:0080090,GO:0140096,GO:1901564,GO:1902494,GO:1903320,GO:1990234	regulation of ligase activity	-	-
g3428.t1	insulin-like growth factor-binding protein complex acid labile subunit		insulin-like growth factor-binding protein complex acid labile subunit	XP_065090683.1	ltl	135711684	RBH	97.249	0	chaoptin	XP_021698016.1	LOC5568735	5568735	RBH	94.498	0						9.62025	17.9136	16.9409	23.3081	29.6878	27.7399	28.5749	30.1432	0.50219	0.0248854	1.4195	6.83936	3.75719	1.85939	0.794884	0.607664	1.08623	0.835834	-1.56195	0.00072751	GO:0002009,GO:0002165,GO:0003002,GO:0005575,GO:0005576,GO:0005615,GO:0007275,GO:0007389,GO:0007444,GO:0007472,GO:0007474,GO:0007476,GO:0007552,GO:0007560,GO:0008150,GO:0009653,GO:0009791,GO:0009886,GO:0009887,GO:0009888,GO:0032501,GO:0032502,GO:0035107,GO:0035114,GO:0035120,GO:0035220,GO:0035239,GO:0035295,GO:0044421,GO:0048513,GO:0048563,GO:0048569,GO:0048707,GO:0048729,GO:0048731,GO:0048736,GO:0048737,GO:0048856,GO:0060429,GO:0060562	Leucine rich repeat	-	LRR_5,LRR_8
g3429.t1	large proline-rich protein BAG6 isoform X1		large proline-rich protein BAG6 isoform X1	XP_065090599.1	LOC135711655	135711655	RBH	90.056	0	large proline-rich protein bag6-A isoform X1	XP_021698017.1	LOC5568734	5568734	RBH	81.604	0						0	0	0.689696	5.47922	9.8261	3.24838	14.3428	12.0034	0.0890995	0.375938	11.2085	21.0746	19.192	16.9097	17.3915	16.5985	24.9283	15.1081	0.214644	0.441326	GO:0000003,GO:0000280,GO:0001655,GO:0001775,GO:0001822,GO:0002020,GO:0002253,GO:0002376,GO:0002429,GO:0002474,GO:0002682,GO:0002684,GO:0002757,GO:0002764,GO:0002768,GO:0003674,GO:0005102,GO:0005488,GO:0005515,GO:0005575,GO:0005576,GO:0005615,GO:0005622,GO:0005623,GO:0005634,GO:0005654,GO:0005737,GO:0005829,GO:0006464,GO:0006473,GO:0006475,GO:0006508,GO:0006511,GO:0006515,GO:0006807,GO:0006915,GO:0006950,GO:0006974,GO:0006996,GO:0007029,GO:0007049,GO:0007059,GO:0007127,GO:0007129,GO:0007130,GO:0007154,GO:0007165,GO:0007166,GO:0007275,GO:0007276,GO:0007283,GO:0007399,GO:0007417,GO:0007420,GO:0008104,GO:0008150,GO:0008152,GO:0008219,GO:0008630,GO:0009056,GO:0009057,GO:0009892,GO:0009893,GO:0009894,GO:0009895,GO:0009896,GO:0009987,GO:0010033,GO:0010243,GO:0010256,GO:0010498,GO:0010604,GO:0010605,GO:0010941,GO:0012501,GO:0016020,GO:0016043,GO:0018193,GO:0018205,GO:0018393,GO:0018394,GO:0019222,GO:0019538,GO:0019882,GO:0019899,GO:0019941,GO:0019953,GO:0022402,GO:0022414,GO:0022607,GO:0023052,GO:0030101,GO:0030162,GO:0030163,GO:0030323,GO:0030324,GO:0030433,GO:0030544,GO:0031072,GO:0031323,GO:0031324,GO:0031325,GO:0031329,GO:0031330,GO:0031331,GO:0031593,GO:0031625,GO:0031647,GO:0031974,GO:0031981,GO:0031982,GO:0032268,GO:0032269,GO:0032270,GO:0032434,GO:0032435,GO:0032501,GO:0032502,GO:0032504,GO:0032991,GO:0033036,GO:0033365,GO:0033554,GO:0034613,GO:0034976,GO:0035295,GO:0035556,GO:0035966,GO:0035967,GO:0036211,GO:0036503,GO:0036506,GO:0042127,GO:0042176,GO:0042177,GO:0042221,GO:0042771,GO:0042802,GO:0042981,GO:0043021,GO:0043022,GO:0043066,GO:0043067,GO:0043069,GO:0043161,GO:0043170,GO:0043226,GO:0043227,GO:0043229,GO:0043230,GO:0043231,GO:0043233,GO:0043412,GO:0043543,GO:0043632,GO:0044085,GO:0044237,GO:0044238,GO:0044248,GO:0044257,GO:0044260,GO:0044265,GO:0044267,GO:0044389,GO:0044421,GO:0044422,GO:0044424,GO:0044428,GO:0044444,GO:0044445,GO:0044446,GO:0044464,GO:0044703,GO:0044877,GO:0045048,GO:0045132,GO:0045143,GO:0045184,GO:0045321,GO:0045732,GO:0045861,GO:0045862,GO:0045995,GO:0046649,GO:0048002,GO:0048232,GO:0048285,GO:0048513,GO:0048518,GO:0048519,GO:0048522,GO:0048523,GO:0048583,GO:0048584,GO:0048609,GO:0048731,GO:0048856,GO:0050776,GO:0050778,GO:0050789,GO:0050793,GO:0050794,GO:0050821,GO:0050896,GO:0051171,GO:0051172,GO:0051173,GO:0051179,GO:0051205,GO:0051234,GO:0051239,GO:0051246,GO:0051247,GO:0051248,GO:0051276,GO:0051321,GO:0051603,GO:0051641,GO:0051704,GO:0051716,GO:0051787,GO:0051788,GO:0060255,GO:0060322,GO:0060541,GO:0060548,GO:0061024,GO:0061136,GO:0061857,GO:0061982,GO:0065007,GO:0065008,GO:0070013,GO:0070059,GO:0070062,GO:0070192,GO:0070193,GO:0070628,GO:0070727,GO:0070887,GO:0071218,GO:0071310,GO:0071704,GO:0071712,GO:0071816,GO:0071818,GO:0071840,GO:0072001,GO:0072331,GO:0072332,GO:0072379,GO:0072657,GO:0080090,GO:0080134,GO:0080135,GO:0090150,GO:0097190,GO:0097193,GO:0098813,GO:0140013,GO:0140030,GO:1901564,GO:1901565,GO:1901575,GO:1901698,GO:1901799,GO:1901800,GO:1903046,GO:1903050,GO:1903051,GO:1903052,GO:1903362,GO:1903363,GO:1903364,GO:1903561,GO:1904292,GO:1904294,GO:1904327,GO:1904378,GO:1904379,GO:1905897,GO:1905898,GO:1990381,GO:2000026,GO:2000058,GO:2000059	Domain of unknown function (DUF3538)	-	DUF3538,ubiquitin
g3429.t2	large proline-rich protein BAG6 isoform X3		large proline-rich protein BAG6 isoform X3	XP_065090601.1	LOC135711655	135711655	best_hit	90.492	0.0	large proline-rich protein BAG6 isoform X5	XP_021698022.1	LOC5568734	5568734	best_hit	82.827	0.0						3.01591	7.9325	4.23904	6.29031	6.07735	5.35915	5.83525	10.3178	0.097072	0.812276	17.3857	27.3573	23.9375	33.4576	14.9354	18.2869	31.2687	19.4265	-0.098669	0.90275	GO:0000003,GO:0000280,GO:0001655,GO:0001775,GO:0001822,GO:0002020,GO:0002253,GO:0002376,GO:0002429,GO:0002474,GO:0002682,GO:0002684,GO:0002757,GO:0002764,GO:0002768,GO:0003674,GO:0005102,GO:0005488,GO:0005515,GO:0005575,GO:0005576,GO:0005615,GO:0005622,GO:0005623,GO:0005634,GO:0005654,GO:0005737,GO:0005829,GO:0006464,GO:0006473,GO:0006475,GO:0006508,GO:0006511,GO:0006515,GO:0006807,GO:0006915,GO:0006950,GO:0006974,GO:0006996,GO:0007029,GO:0007049,GO:0007059,GO:0007127,GO:0007129,GO:0007130,GO:0007154,GO:0007165,GO:0007166,GO:0007275,GO:0007276,GO:0007283,GO:0007399,GO:0007417,GO:0007420,GO:0008104,GO:0008150,GO:0008152,GO:0008219,GO:0008630,GO:0009056,GO:0009057,GO:0009892,GO:0009893,GO:0009894,GO:0009895,GO:0009896,GO:0009987,GO:0010033,GO:0010243,GO:0010256,GO:0010498,GO:0010604,GO:0010605,GO:0010941,GO:0012501,GO:0016020,GO:0016043,GO:0018193,GO:0018205,GO:0018393,GO:0018394,GO:0019222,GO:0019538,GO:0019882,GO:0019899,GO:0019941,GO:0019953,GO:0022402,GO:0022414,GO:0022607,GO:0023052,GO:0030101,GO:0030162,GO:0030163,GO:0030323,GO:0030324,GO:0030433,GO:0030544,GO:0031072,GO:0031323,GO:0031324,GO:0031325,GO:0031329,GO:0031330,GO:0031331,GO:0031593,GO:0031625,GO:0031647,GO:0031974,GO:0031981,GO:0031982,GO:0032268,GO:0032269,GO:0032270,GO:0032434,GO:0032435,GO:0032501,GO:0032502,GO:0032504,GO:0032991,GO:0033036,GO:0033365,GO:0033554,GO:0034613,GO:0034976,GO:0035295,GO:0035556,GO:0035966,GO:0035967,GO:0036211,GO:0036503,GO:0036506,GO:0042127,GO:0042176,GO:0042177,GO:0042221,GO:0042771,GO:0042802,GO:0042981,GO:0043021,GO:0043022,GO:0043066,GO:0043067,GO:0043069,GO:0043161,GO:0043170,GO:0043226,GO:0043227,GO:0043229,GO:0043230,GO:0043231,GO:0043233,GO:0043412,GO:0043543,GO:0043632,GO:0044085,GO:0044237,GO:0044238,GO:0044248,GO:0044257,GO:0044260,GO:0044265,GO:0044267,GO:0044389,GO:0044421,GO:0044422,GO:0044424,GO:0044428,GO:0044444,GO:0044445,GO:0044446,GO:0044464,GO:0044703,GO:0044877,GO:0045048,GO:0045132,GO:0045143,GO:0045184,GO:0045321,GO:0045732,GO:0045861,GO:0045862,GO:0045995,GO:0046649,GO:0048002,GO:0048232,GO:0048285,GO:0048513,GO:0048518,GO:0048519,GO:0048522,GO:0048523,GO:0048583,GO:0048584,GO:0048609,GO:0048731,GO:0048856,GO:0050776,GO:0050778,GO:0050789,GO:0050793,GO:0050794,GO:0050821,GO:0050896,GO:0051171,GO:0051172,GO:0051173,GO:0051179,GO:0051205,GO:0051234,GO:0051239,GO:0051246,GO:0051247,GO:0051248,GO:0051276,GO:0051321,GO:0051603,GO:0051641,GO:0051704,GO:0051716,GO:0051787,GO:0051788,GO:0060255,GO:0060322,GO:0060541,GO:0060548,GO:0061024,GO:0061136,GO:0061857,GO:0061982,GO:0065007,GO:0065008,GO:0070013,GO:0070059,GO:0070062,GO:0070192,GO:0070193,GO:0070628,GO:0070727,GO:0070887,GO:0071218,GO:0071310,GO:0071704,GO:0071712,GO:0071816,GO:0071818,GO:0071840,GO:0072001,GO:0072331,GO:0072332,GO:0072379,GO:0072657,GO:0080090,GO:0080134,GO:0080135,GO:0090150,GO:0097190,GO:0097193,GO:0098813,GO:0140013,GO:0140030,GO:1901564,GO:1901565,GO:1901575,GO:1901698,GO:1901799,GO:1901800,GO:1903046,GO:1903050,GO:1903051,GO:1903052,GO:1903362,GO:1903363,GO:1903364,GO:1903561,GO:1904292,GO:1904294,GO:1904327,GO:1904378,GO:1904379,GO:1905897,GO:1905898,GO:1990381,GO:2000026,GO:2000058,GO:2000059	Domain of unknown function (DUF3538)	-	DUF3538,ubiquitin
g3429.t3	large proline-rich protein BAG6 isoform X1		large proline-rich protein BAG6 isoform X1	XP_065090599.1	LOC135711655	135711655	best_hit	90.135	0.0	large proline-rich protein BAG6 isoform X2	XP_021698018.1	LOC5568734	5568734	best_hit	82.886	0.0						10.3961	8.25949	13.7293	4.40348	6.05897	19.8587	7.60579	4.10509	-0.0537325	0.885327	17.8795	31.4238	27.2942	28.0976	23.3663	30.2395	33.9239	25.6364	0.20662	0.517712	GO:0000003,GO:0000280,GO:0001655,GO:0001775,GO:0001822,GO:0002020,GO:0002253,GO:0002376,GO:0002429,GO:0002474,GO:0002682,GO:0002684,GO:0002757,GO:0002764,GO:0002768,GO:0003674,GO:0005102,GO:0005488,GO:0005515,GO:0005575,GO:0005576,GO:0005615,GO:0005622,GO:0005623,GO:0005634,GO:0005654,GO:0005737,GO:0005829,GO:0006464,GO:0006473,GO:0006475,GO:0006508,GO:0006511,GO:0006515,GO:0006807,GO:0006915,GO:0006950,GO:0006974,GO:0006996,GO:0007029,GO:0007049,GO:0007059,GO:0007127,GO:0007129,GO:0007130,GO:0007154,GO:0007165,GO:0007166,GO:0007275,GO:0007276,GO:0007283,GO:0007399,GO:0007417,GO:0007420,GO:0008104,GO:0008150,GO:0008152,GO:0008219,GO:0008630,GO:0009056,GO:0009057,GO:0009892,GO:0009893,GO:0009894,GO:0009895,GO:0009896,GO:0009987,GO:0010033,GO:0010243,GO:0010256,GO:0010498,GO:0010604,GO:0010605,GO:0010941,GO:0012501,GO:0016020,GO:0016043,GO:0018193,GO:0018205,GO:0018393,GO:0018394,GO:0019222,GO:0019538,GO:0019882,GO:0019899,GO:0019941,GO:0019953,GO:0022402,GO:0022414,GO:0022607,GO:0023052,GO:0030101,GO:0030162,GO:0030163,GO:0030323,GO:0030324,GO:0030433,GO:0030544,GO:0031072,GO:0031323,GO:0031324,GO:0031325,GO:0031329,GO:0031330,GO:0031331,GO:0031593,GO:0031625,GO:0031647,GO:0031974,GO:0031981,GO:0031982,GO:0032268,GO:0032269,GO:0032270,GO:0032434,GO:0032435,GO:0032501,GO:0032502,GO:0032504,GO:0032991,GO:0033036,GO:0033365,GO:0033554,GO:0034613,GO:0034976,GO:0035295,GO:0035556,GO:0035966,GO:0035967,GO:0036211,GO:0036503,GO:0036506,GO:0042127,GO:0042176,GO:0042177,GO:0042221,GO:0042771,GO:0042802,GO:0042981,GO:0043021,GO:0043022,GO:0043066,GO:0043067,GO:0043069,GO:0043161,GO:0043170,GO:0043226,GO:0043227,GO:0043229,GO:0043230,GO:0043231,GO:0043233,GO:0043412,GO:0043543,GO:0043632,GO:0044085,GO:0044237,GO:0044238,GO:0044248,GO:0044257,GO:0044260,GO:0044265,GO:0044267,GO:0044389,GO:0044421,GO:0044422,GO:0044424,GO:0044428,GO:0044444,GO:0044445,GO:0044446,GO:0044464,GO:0044703,GO:0044877,GO:0045048,GO:0045132,GO:0045143,GO:0045184,GO:0045321,GO:0045732,GO:0045861,GO:0045862,GO:0045995,GO:0046649,GO:0048002,GO:0048232,GO:0048285,GO:0048513,GO:0048518,GO:0048519,GO:0048522,GO:0048523,GO:0048583,GO:0048584,GO:0048609,GO:0048731,GO:0048856,GO:0050776,GO:0050778,GO:0050789,GO:0050793,GO:0050794,GO:0050821,GO:0050896,GO:0051171,GO:0051172,GO:0051173,GO:0051179,GO:0051205,GO:0051234,GO:0051239,GO:0051246,GO:0051247,GO:0051248,GO:0051276,GO:0051321,GO:0051603,GO:0051641,GO:0051704,GO:0051716,GO:0051787,GO:0051788,GO:0060255,GO:0060322,GO:0060541,GO:0060548,GO:0061024,GO:0061136,GO:0061857,GO:0061982,GO:0065007,GO:0065008,GO:0070013,GO:0070059,GO:0070062,GO:0070192,GO:0070193,GO:0070628,GO:0070727,GO:0070887,GO:0071218,GO:0071310,GO:0071704,GO:0071712,GO:0071816,GO:0071818,GO:0071840,GO:0072001,GO:0072331,GO:0072332,GO:0072379,GO:0072657,GO:0080090,GO:0080134,GO:0080135,GO:0090150,GO:0097190,GO:0097193,GO:0098813,GO:0140013,GO:0140030,GO:1901564,GO:1901565,GO:1901575,GO:1901698,GO:1901799,GO:1901800,GO:1903046,GO:1903050,GO:1903051,GO:1903052,GO:1903362,GO:1903363,GO:1903364,GO:1903561,GO:1904292,GO:1904294,GO:1904327,GO:1904378,GO:1904379,GO:1905897,GO:1905898,GO:1990381,GO:2000026,GO:2000058,GO:2000059	Domain of unknown function (DUF3538)	-	DUF3538,ubiquitin
g3429.t4	large proline-rich protein BAG6 isoform X2		large proline-rich protein BAG6 isoform X2	XP_065090600.1	LOC135711655	135711655	best_hit	89.183	0.0	large proline-rich protein BAG6 isoform X5	XP_021698022.1	LOC5568734	5568734	best_hit	82.109	0.0						0	0	0	0	3.63802	0	0	0	0.0341241		10.8431	18.0074	14.5862	16.3039	7.25643	9.10473	10.7298	5.98471	-0.675677	0.000750452	GO:0000003,GO:0000280,GO:0001655,GO:0001775,GO:0001822,GO:0002020,GO:0002253,GO:0002376,GO:0002429,GO:0002474,GO:0002682,GO:0002684,GO:0002757,GO:0002764,GO:0002768,GO:0003674,GO:0005102,GO:0005488,GO:0005515,GO:0005575,GO:0005576,GO:0005615,GO:0005622,GO:0005623,GO:0005634,GO:0005654,GO:0005737,GO:0005829,GO:0006464,GO:0006473,GO:0006475,GO:0006508,GO:0006511,GO:0006515,GO:0006807,GO:0006915,GO:0006950,GO:0006974,GO:0006996,GO:0007029,GO:0007049,GO:0007059,GO:0007127,GO:0007129,GO:0007130,GO:0007154,GO:0007165,GO:0007166,GO:0007275,GO:0007276,GO:0007283,GO:0007399,GO:0007417,GO:0007420,GO:0008104,GO:0008150,GO:0008152,GO:0008219,GO:0008630,GO:0009056,GO:0009057,GO:0009892,GO:0009893,GO:0009894,GO:0009895,GO:0009896,GO:0009987,GO:0010033,GO:0010243,GO:0010256,GO:0010498,GO:0010604,GO:0010605,GO:0010941,GO:0012501,GO:0016020,GO:0016043,GO:0018193,GO:0018205,GO:0018393,GO:0018394,GO:0019222,GO:0019538,GO:0019882,GO:0019899,GO:0019941,GO:0019953,GO:0022402,GO:0022414,GO:0022607,GO:0023052,GO:0030101,GO:0030162,GO:0030163,GO:0030323,GO:0030324,GO:0030433,GO:0030544,GO:0031072,GO:0031323,GO:0031324,GO:0031325,GO:0031329,GO:0031330,GO:0031331,GO:0031593,GO:0031625,GO:0031647,GO:0031974,GO:0031981,GO:0031982,GO:0032268,GO:0032269,GO:0032270,GO:0032434,GO:0032435,GO:0032501,GO:0032502,GO:0032504,GO:0032991,GO:0033036,GO:0033365,GO:0033554,GO:0034613,GO:0034976,GO:0035295,GO:0035556,GO:0035966,GO:0035967,GO:0036211,GO:0036503,GO:0036506,GO:0042127,GO:0042176,GO:0042177,GO:0042221,GO:0042771,GO:0042802,GO:0042981,GO:0043021,GO:0043022,GO:0043066,GO:0043067,GO:0043069,GO:0043161,GO:0043170,GO:0043226,GO:0043227,GO:0043229,GO:0043230,GO:0043231,GO:0043233,GO:0043412,GO:0043543,GO:0043632,GO:0044085,GO:0044237,GO:0044238,GO:0044248,GO:0044257,GO:0044260,GO:0044265,GO:0044267,GO:0044389,GO:0044421,GO:0044422,GO:0044424,GO:0044428,GO:0044444,GO:0044445,GO:0044446,GO:0044464,GO:0044703,GO:0044877,GO:0045048,GO:0045132,GO:0045143,GO:0045184,GO:0045321,GO:0045732,GO:0045861,GO:0045862,GO:0045995,GO:0046649,GO:0048002,GO:0048232,GO:0048285,GO:0048513,GO:0048518,GO:0048519,GO:0048522,GO:0048523,GO:0048583,GO:0048584,GO:0048609,GO:0048731,GO:0048856,GO:0050776,GO:0050778,GO:0050789,GO:0050793,GO:0050794,GO:0050821,GO:0050896,GO:0051171,GO:0051172,GO:0051173,GO:0051179,GO:0051205,GO:0051234,GO:0051239,GO:0051246,GO:0051247,GO:0051248,GO:0051276,GO:0051321,GO:0051603,GO:0051641,GO:0051704,GO:0051716,GO:0051787,GO:0051788,GO:0060255,GO:0060322,GO:0060541,GO:0060548,GO:0061024,GO:0061136,GO:0061857,GO:0061982,GO:0065007,GO:0065008,GO:0070013,GO:0070059,GO:0070062,GO:0070192,GO:0070193,GO:0070628,GO:0070727,GO:0070887,GO:0071218,GO:0071310,GO:0071704,GO:0071712,GO:0071816,GO:0071818,GO:0071840,GO:0072001,GO:0072331,GO:0072332,GO:0072379,GO:0072657,GO:0080090,GO:0080134,GO:0080135,GO:0090150,GO:0097190,GO:0097193,GO:0098813,GO:0140013,GO:0140030,GO:1901564,GO:1901565,GO:1901575,GO:1901698,GO:1901799,GO:1901800,GO:1903046,GO:1903050,GO:1903051,GO:1903052,GO:1903362,GO:1903363,GO:1903364,GO:1903561,GO:1904292,GO:1904294,GO:1904327,GO:1904378,GO:1904379,GO:1905897,GO:1905898,GO:1990381,GO:2000026,GO:2000058,GO:2000059	Domain of unknown function (DUF3538)	-	DUF3538,ubiquitin
g3429.t5	large proline-rich protein bag6 isoform X4		large proline-rich protein bag6 isoform X4	XP_065090602.1	LOC135711655	135711655	RBH	90.925	0	large proline-rich protein BAG6 isoform X6	XP_021698023.1	LOC5568734	5568734	RBH	83.635	0						5.80668	11.0917	10.6069	0.402822	0	12.5081	0	1.44054	-0.0345675	0.788301	2.47856	0	0	0	0	0	1.83371	3.62644	0.0104399	0.966527	GO:0000003,GO:0000280,GO:0001655,GO:0001775,GO:0001822,GO:0002020,GO:0002253,GO:0002376,GO:0002429,GO:0002474,GO:0002682,GO:0002684,GO:0002757,GO:0002764,GO:0002768,GO:0003674,GO:0005102,GO:0005488,GO:0005515,GO:0005575,GO:0005576,GO:0005615,GO:0005622,GO:0005623,GO:0005634,GO:0005654,GO:0005737,GO:0005829,GO:0006464,GO:0006473,GO:0006475,GO:0006508,GO:0006511,GO:0006515,GO:0006807,GO:0006915,GO:0006950,GO:0006974,GO:0006996,GO:0007029,GO:0007049,GO:0007059,GO:0007127,GO:0007129,GO:0007130,GO:0007154,GO:0007165,GO:0007166,GO:0007275,GO:0007276,GO:0007283,GO:0007399,GO:0007417,GO:0007420,GO:0008104,GO:0008150,GO:0008152,GO:0008219,GO:0008630,GO:0009056,GO:0009057,GO:0009892,GO:0009893,GO:0009894,GO:0009895,GO:0009896,GO:0009987,GO:0010033,GO:0010243,GO:0010256,GO:0010498,GO:0010604,GO:0010605,GO:0010941,GO:0012501,GO:0016020,GO:0016043,GO:0018193,GO:0018205,GO:0018393,GO:0018394,GO:0019222,GO:0019538,GO:0019882,GO:0019899,GO:0019941,GO:0019953,GO:0022402,GO:0022414,GO:0022607,GO:0023052,GO:0030101,GO:0030162,GO:0030163,GO:0030323,GO:0030324,GO:0030433,GO:0030544,GO:0031072,GO:0031323,GO:0031324,GO:0031325,GO:0031329,GO:0031330,GO:0031331,GO:0031593,GO:0031625,GO:0031647,GO:0031974,GO:0031981,GO:0031982,GO:0032268,GO:0032269,GO:0032270,GO:0032434,GO:0032435,GO:0032501,GO:0032502,GO:0032504,GO:0032991,GO:0033036,GO:0033365,GO:0033554,GO:0034613,GO:0034976,GO:0035295,GO:0035556,GO:0035966,GO:0035967,GO:0036211,GO:0036503,GO:0036506,GO:0042127,GO:0042176,GO:0042177,GO:0042221,GO:0042771,GO:0042802,GO:0042981,GO:0043021,GO:0043022,GO:0043066,GO:0043067,GO:0043069,GO:0043161,GO:0043170,GO:0043226,GO:0043227,GO:0043229,GO:0043230,GO:0043231,GO:0043233,GO:0043412,GO:0043543,GO:0043632,GO:0044085,GO:0044237,GO:0044238,GO:0044248,GO:0044257,GO:0044260,GO:0044265,GO:0044267,GO:0044389,GO:0044421,GO:0044422,GO:0044424,GO:0044428,GO:0044444,GO:0044445,GO:0044446,GO:0044464,GO:0044703,GO:0044877,GO:0045048,GO:0045132,GO:0045143,GO:0045184,GO:0045321,GO:0045732,GO:0045861,GO:0045862,GO:0045995,GO:0046649,GO:0048002,GO:0048232,GO:0048285,GO:0048513,GO:0048518,GO:0048519,GO:0048522,GO:0048523,GO:0048583,GO:0048584,GO:0048609,GO:0048731,GO:0048856,GO:0050776,GO:0050778,GO:0050789,GO:0050793,GO:0050794,GO:0050821,GO:0050896,GO:0051171,GO:0051172,GO:0051173,GO:0051179,GO:0051205,GO:0051234,GO:0051239,GO:0051246,GO:0051247,GO:0051248,GO:0051276,GO:0051321,GO:0051603,GO:0051641,GO:0051704,GO:0051716,GO:0051787,GO:0051788,GO:0060255,GO:0060322,GO:0060541,GO:0060548,GO:0061024,GO:0061136,GO:0061857,GO:0061982,GO:0065007,GO:0065008,GO:0070013,GO:0070059,GO:0070062,GO:0070192,GO:0070193,GO:0070628,GO:0070727,GO:0070887,GO:0071218,GO:0071310,GO:0071704,GO:0071712,GO:0071816,GO:0071818,GO:0071840,GO:0072001,GO:0072331,GO:0072332,GO:0072379,GO:0072657,GO:0080090,GO:0080134,GO:0080135,GO:0090150,GO:0097190,GO:0097193,GO:0098813,GO:0140013,GO:0140030,GO:1901564,GO:1901565,GO:1901575,GO:1901698,GO:1901799,GO:1901800,GO:1903046,GO:1903050,GO:1903051,GO:1903052,GO:1903362,GO:1903363,GO:1903364,GO:1903561,GO:1904292,GO:1904294,GO:1904327,GO:1904378,GO:1904379,GO:1905897,GO:1905898,GO:1990381,GO:2000026,GO:2000058,GO:2000059	Domain of unknown function (DUF3538)	-	DUF3538,ubiquitin
g3429.t6	large proline-rich protein bag6 isoform X4		large proline-rich protein bag6 isoform X4	XP_065090602.1	LOC135711655	135711655	best_hit	92.059	0.0	large proline-rich protein BAG6 isoform X7	XP_021698024.1	LOC5568734	5568734	best_hit	84.615	0.0						0	0	0	13.6302	17.2845	2.99903	17.8945	17.6447	0.0399359	0.685772	0	9.23634	4.24095	1.96559	2.83638	3.2725	7.80675	1.70622	0.0237214	0.972226	GO:0000003,GO:0000280,GO:0001655,GO:0001775,GO:0001822,GO:0002020,GO:0002253,GO:0002376,GO:0002429,GO:0002474,GO:0002682,GO:0002684,GO:0002757,GO:0002764,GO:0002768,GO:0003674,GO:0005102,GO:0005488,GO:0005515,GO:0005575,GO:0005576,GO:0005615,GO:0005622,GO:0005623,GO:0005634,GO:0005654,GO:0005737,GO:0005829,GO:0006464,GO:0006473,GO:0006475,GO:0006508,GO:0006511,GO:0006515,GO:0006807,GO:0006915,GO:0006950,GO:0006974,GO:0006996,GO:0007029,GO:0007049,GO:0007059,GO:0007127,GO:0007129,GO:0007130,GO:0007154,GO:0007165,GO:0007166,GO:0007275,GO:0007276,GO:0007283,GO:0007399,GO:0007417,GO:0007420,GO:0008104,GO:0008150,GO:0008152,GO:0008219,GO:0008630,GO:0009056,GO:0009057,GO:0009892,GO:0009893,GO:0009894,GO:0009895,GO:0009896,GO:0009987,GO:0010033,GO:0010243,GO:0010256,GO:0010498,GO:0010604,GO:0010605,GO:0010941,GO:0012501,GO:0016020,GO:0016043,GO:0018193,GO:0018205,GO:0018393,GO:0018394,GO:0019222,GO:0019538,GO:0019882,GO:0019899,GO:0019941,GO:0019953,GO:0022402,GO:0022414,GO:0022607,GO:0023052,GO:0030101,GO:0030162,GO:0030163,GO:0030323,GO:0030324,GO:0030433,GO:0030544,GO:0031072,GO:0031323,GO:0031324,GO:0031325,GO:0031329,GO:0031330,GO:0031331,GO:0031593,GO:0031625,GO:0031647,GO:0031974,GO:0031981,GO:0031982,GO:0032268,GO:0032269,GO:0032270,GO:0032434,GO:0032435,GO:0032501,GO:0032502,GO:0032504,GO:0032991,GO:0033036,GO:0033365,GO:0033554,GO:0034613,GO:0034976,GO:0035295,GO:0035556,GO:0035966,GO:0035967,GO:0036211,GO:0036503,GO:0036506,GO:0042127,GO:0042176,GO:0042177,GO:0042221,GO:0042771,GO:0042802,GO:0042981,GO:0043021,GO:0043022,GO:0043066,GO:0043067,GO:0043069,GO:0043161,GO:0043170,GO:0043226,GO:0043227,GO:0043229,GO:0043230,GO:0043231,GO:0043233,GO:0043412,GO:0043543,GO:0043632,GO:0044085,GO:0044237,GO:0044238,GO:0044248,GO:0044257,GO:0044260,GO:0044265,GO:0044267,GO:0044389,GO:0044421,GO:0044422,GO:0044424,GO:0044428,GO:0044444,GO:0044445,GO:0044446,GO:0044464,GO:0044703,GO:0044877,GO:0045048,GO:0045132,GO:0045143,GO:0045184,GO:0045321,GO:0045732,GO:0045861,GO:0045862,GO:0045995,GO:0046649,GO:0048002,GO:0048232,GO:0048285,GO:0048513,GO:0048518,GO:0048519,GO:0048522,GO:0048523,GO:0048583,GO:0048584,GO:0048609,GO:0048731,GO:0048856,GO:0050776,GO:0050778,GO:0050789,GO:0050793,GO:0050794,GO:0050821,GO:0050896,GO:0051171,GO:0051172,GO:0051173,GO:0051179,GO:0051205,GO:0051234,GO:0051239,GO:0051246,GO:0051247,GO:0051248,GO:0051276,GO:0051321,GO:0051603,GO:0051641,GO:0051704,GO:0051716,GO:0051787,GO:0051788,GO:0060255,GO:0060322,GO:0060541,GO:0060548,GO:0061024,GO:0061136,GO:0061857,GO:0061982,GO:0065007,GO:0065008,GO:0070013,GO:0070059,GO:0070062,GO:0070192,GO:0070193,GO:0070628,GO:0070727,GO:0070887,GO:0071218,GO:0071310,GO:0071704,GO:0071712,GO:0071816,GO:0071818,GO:0071840,GO:0072001,GO:0072331,GO:0072332,GO:0072379,GO:0072657,GO:0080090,GO:0080134,GO:0080135,GO:0090150,GO:0097190,GO:0097193,GO:0098813,GO:0140013,GO:0140030,GO:1901564,GO:1901565,GO:1901575,GO:1901698,GO:1901799,GO:1901800,GO:1903046,GO:1903050,GO:1903051,GO:1903052,GO:1903362,GO:1903363,GO:1903364,GO:1903561,GO:1904292,GO:1904294,GO:1904327,GO:1904378,GO:1904379,GO:1905897,GO:1905898,GO:1990381,GO:2000026,GO:2000058,GO:2000059	Domain of unknown function (DUF3538)	-	DUF3538,ubiquitin
g343.t1	alkylated DNA repair protein alkB homolog 8		alkylated DNA repair protein alkB homolog 8	XP_065080263.1	LOC135703081	135703081	RBH	85.762	0	alkylated DNA repair protein alkB homolog 8	XP_001657457.1	LOC5567453	5567453	RBH	78.583	0						7.29832	12.6758	9.31032	10.3644	11.3612	8.58886	10.7973	9.05675	-0.197142	0.322098	9.72015	15.528	10.899	9.47769	6.27107	5.27686	6.37823	3.77254	-0.89018	1.02337e-08	GO:0000049,GO:0001510,GO:0002097,GO:0002098,GO:0003674,GO:0003676,GO:0003723,GO:0003824,GO:0005488,GO:0005506,GO:0005575,GO:0005622,GO:0005623,GO:0005634,GO:0005654,GO:0005737,GO:0005829,GO:0006139,GO:0006396,GO:0006399,GO:0006400,GO:0006725,GO:0006807,GO:0006950,GO:0006974,GO:0008033,GO:0008150,GO:0008152,GO:0008168,GO:0008173,GO:0008175,GO:0008198,GO:0008270,GO:0009451,GO:0009987,GO:0010467,GO:0016070,GO:0016300,GO:0016491,GO:0016604,GO:0016705,GO:0016706,GO:0016740,GO:0016741,GO:0030488,GO:0031974,GO:0031981,GO:0032259,GO:0033554,GO:0034470,GO:0034641,GO:0034660,GO:0043167,GO:0043169,GO:0043170,GO:0043226,GO:0043227,GO:0043229,GO:0043231,GO:0043233,GO:0043412,GO:0043414,GO:0044237,GO:0044238,GO:0044260,GO:0044422,GO:0044424,GO:0044428,GO:0044444,GO:0044446,GO:0044451,GO:0044464,GO:0046483,GO:0046872,GO:0046914,GO:0050896,GO:0051213,GO:0051716,GO:0055114,GO:0070013,GO:0071704,GO:0090304,GO:0097159,GO:0140098,GO:0140101,GO:1901360,GO:1901363	Hypothetical methyltransferase	-	2OG-FeII_Oxy_2,DUF1891,Methyltransf_11,RRM_1
g3430.t1	protein alan shepard isoform X1		protein alan shepard isoform X1	XP_065090712.1	shep	135711697	RBH	91.459	0	protein alan shepard isoform X1	XP_021698027.1	LOC5565828	5565828	RBH	93.9	0						0	0	0	0	0	0	0	0			0	0	0	0	0	1.76362	0	0	0.0281809		GO:0000003,GO:0002347,GO:0002357,GO:0003674,GO:0003676,GO:0003677,GO:0003690,GO:0003697,GO:0003723,GO:0003727,GO:0003729,GO:0003730,GO:0005488,GO:0005515,GO:0005575,GO:0005622,GO:0005623,GO:0005634,GO:0005737,GO:0005829,GO:0006139,GO:0006259,GO:0006260,GO:0006396,GO:0006417,GO:0006725,GO:0006807,GO:0006950,GO:0006952,GO:0007275,GO:0007399,GO:0007552,GO:0007610,GO:0007617,GO:0007618,GO:0007619,GO:0007626,GO:0008050,GO:0008143,GO:0008150,GO:0008152,GO:0008187,GO:0008266,GO:0008344,GO:0009058,GO:0009059,GO:0009605,GO:0009607,GO:0009628,GO:0009629,GO:0009889,GO:0009890,GO:0009891,GO:0009892,GO:0009893,GO:0009966,GO:0009968,GO:0009987,GO:0010467,GO:0010468,GO:0010556,GO:0010557,GO:0010558,GO:0010604,GO:0010605,GO:0010608,GO:0010628,GO:0010629,GO:0010646,GO:0010648,GO:0016070,GO:0016322,GO:0017091,GO:0017148,GO:0019098,GO:0019222,GO:0019953,GO:0021700,GO:0022008,GO:0022414,GO:0023051,GO:0023057,GO:0030111,GO:0030154,GO:0030178,GO:0030182,GO:0030534,GO:0031323,GO:0031324,GO:0031325,GO:0031326,GO:0031327,GO:0031328,GO:0032268,GO:0032269,GO:0032270,GO:0032501,GO:0032502,GO:0032504,GO:0033554,GO:0034248,GO:0034249,GO:0034250,GO:0034641,GO:0034645,GO:0034976,GO:0035925,GO:0040011,GO:0042330,GO:0042332,GO:0042551,GO:0043170,GO:0043226,GO:0043227,GO:0043229,GO:0043231,GO:0044237,GO:0044238,GO:0044249,GO:0044260,GO:0044424,GO:0044444,GO:0044464,GO:0044703,GO:0045727,GO:0046483,GO:0048468,GO:0048469,GO:0048518,GO:0048519,GO:0048522,GO:0048523,GO:0048583,GO:0048585,GO:0048609,GO:0048666,GO:0048699,GO:0048731,GO:0048856,GO:0048869,GO:0050789,GO:0050794,GO:0050896,GO:0051171,GO:0051172,GO:0051173,GO:0051246,GO:0051247,GO:0051248,GO:0051704,GO:0051716,GO:0060180,GO:0060255,GO:0060828,GO:0065007,GO:0070717,GO:0071695,GO:0071704,GO:0080090,GO:0090090,GO:0090304,GO:0097159,GO:1901360,GO:1901363,GO:1901576,GO:2000112,GO:2000113	RNA recognition motif	-	RRM_1
g3430.t10	protein alan shepard isoform X7		protein alan shepard isoform X7	XP_065090718.1	shep	135711697	best_hit	94.200	0.0	protein alan shepard isoform X8	XP_021698034.1	LOC5565828	5565828	best_hit	96.281	0.0						0	0	0	0	0	0	0	0			0	0	0	0	0	0	0	0			GO:0000003,GO:0002347,GO:0002357,GO:0003674,GO:0003676,GO:0003677,GO:0003690,GO:0003697,GO:0003723,GO:0003727,GO:0003729,GO:0003730,GO:0005488,GO:0005515,GO:0005575,GO:0005622,GO:0005623,GO:0005634,GO:0005737,GO:0005829,GO:0006139,GO:0006259,GO:0006260,GO:0006396,GO:0006417,GO:0006725,GO:0006807,GO:0006950,GO:0006952,GO:0007275,GO:0007399,GO:0007552,GO:0007610,GO:0007617,GO:0007618,GO:0007619,GO:0007626,GO:0008050,GO:0008143,GO:0008150,GO:0008152,GO:0008187,GO:0008266,GO:0008344,GO:0009058,GO:0009059,GO:0009605,GO:0009607,GO:0009628,GO:0009629,GO:0009889,GO:0009890,GO:0009891,GO:0009892,GO:0009893,GO:0009966,GO:0009968,GO:0009987,GO:0010467,GO:0010468,GO:0010556,GO:0010557,GO:0010558,GO:0010604,GO:0010605,GO:0010608,GO:0010628,GO:0010629,GO:0010646,GO:0010648,GO:0016070,GO:0016322,GO:0017091,GO:0017148,GO:0019098,GO:0019222,GO:0019953,GO:0021700,GO:0022008,GO:0022414,GO:0023051,GO:0023057,GO:0030111,GO:0030154,GO:0030178,GO:0030182,GO:0030534,GO:0031323,GO:0031324,GO:0031325,GO:0031326,GO:0031327,GO:0031328,GO:0032268,GO:0032269,GO:0032270,GO:0032501,GO:0032502,GO:0032504,GO:0033554,GO:0034248,GO:0034249,GO:0034250,GO:0034641,GO:0034645,GO:0034976,GO:0035925,GO:0040011,GO:0042330,GO:0042332,GO:0042551,GO:0043170,GO:0043226,GO:0043227,GO:0043229,GO:0043231,GO:0044237,GO:0044238,GO:0044249,GO:0044260,GO:0044424,GO:0044444,GO:0044464,GO:0044703,GO:0045727,GO:0046483,GO:0048468,GO:0048469,GO:0048518,GO:0048519,GO:0048522,GO:0048523,GO:0048583,GO:0048585,GO:0048609,GO:0048666,GO:0048699,GO:0048731,GO:0048856,GO:0048869,GO:0050789,GO:0050794,GO:0050896,GO:0051171,GO:0051172,GO:0051173,GO:0051246,GO:0051247,GO:0051248,GO:0051704,GO:0051716,GO:0060180,GO:0060255,GO:0060828,GO:0065007,GO:0070717,GO:0071695,GO:0071704,GO:0080090,GO:0090090,GO:0090304,GO:0097159,GO:1901360,GO:1901363,GO:1901576,GO:2000112,GO:2000113	RNA recognition motif	-	RRM_1
g3430.t11	protein alan shepard isoform X3		protein alan shepard isoform X3	XP_065090714.1	shep	135711697	RBH	90.876	0	protein alan shepard isoform X5	XP_021698031.1	LOC5565828	5565828	best_hit	96.407	0.0						0	0	0	0	3.70175	0	0	0	0.0334069		0	0.352503	0	0	0	0	0	0	-0.0250709		GO:0000003,GO:0002347,GO:0002357,GO:0003674,GO:0003676,GO:0003677,GO:0003690,GO:0003697,GO:0003723,GO:0003727,GO:0003729,GO:0003730,GO:0005488,GO:0005515,GO:0005575,GO:0005622,GO:0005623,GO:0005634,GO:0005737,GO:0005829,GO:0006139,GO:0006259,GO:0006260,GO:0006396,GO:0006417,GO:0006725,GO:0006807,GO:0006950,GO:0006952,GO:0007275,GO:0007399,GO:0007552,GO:0007610,GO:0007617,GO:0007618,GO:0007619,GO:0007626,GO:0008050,GO:0008143,GO:0008150,GO:0008152,GO:0008187,GO:0008266,GO:0008344,GO:0009058,GO:0009059,GO:0009605,GO:0009607,GO:0009628,GO:0009629,GO:0009889,GO:0009890,GO:0009891,GO:0009892,GO:0009893,GO:0009966,GO:0009968,GO:0009987,GO:0010467,GO:0010468,GO:0010556,GO:0010557,GO:0010558,GO:0010604,GO:0010605,GO:0010608,GO:0010628,GO:0010629,GO:0010646,GO:0010648,GO:0016070,GO:0016322,GO:0017091,GO:0017148,GO:0019098,GO:0019222,GO:0019953,GO:0021700,GO:0022008,GO:0022414,GO:0023051,GO:0023057,GO:0030111,GO:0030154,GO:0030178,GO:0030182,GO:0030534,GO:0031323,GO:0031324,GO:0031325,GO:0031326,GO:0031327,GO:0031328,GO:0032268,GO:0032269,GO:0032270,GO:0032501,GO:0032502,GO:0032504,GO:0033554,GO:0034248,GO:0034249,GO:0034250,GO:0034641,GO:0034645,GO:0034976,GO:0035925,GO:0040011,GO:0042330,GO:0042332,GO:0042551,GO:0043170,GO:0043226,GO:0043227,GO:0043229,GO:0043231,GO:0044237,GO:0044238,GO:0044249,GO:0044260,GO:0044424,GO:0044444,GO:0044464,GO:0044703,GO:0045727,GO:0046483,GO:0048468,GO:0048469,GO:0048518,GO:0048519,GO:0048522,GO:0048523,GO:0048583,GO:0048585,GO:0048609,GO:0048666,GO:0048699,GO:0048731,GO:0048856,GO:0048869,GO:0050789,GO:0050794,GO:0050896,GO:0051171,GO:0051172,GO:0051173,GO:0051246,GO:0051247,GO:0051248,GO:0051704,GO:0051716,GO:0060180,GO:0060255,GO:0060828,GO:0065007,GO:0070717,GO:0071695,GO:0071704,GO:0080090,GO:0090090,GO:0090304,GO:0097159,GO:1901360,GO:1901363,GO:1901576,GO:2000112,GO:2000113	RNA recognition motif	-	RRM_1
g3430.t12	protein alan shepard isoform X7		protein alan shepard isoform X7	XP_065090718.1	shep	135711697	best_hit	93.951	0.0	protein alan shepard isoform X8	XP_021698034.1	LOC5565828	5565828	best_hit	95.898	0.0						2.68845	0	0	0	0	0	0	5.87679	0.00649341		0.170865	0	1.62586	0	0	0	0	0	-0.0274946	0.396803	GO:0000003,GO:0002347,GO:0002357,GO:0003674,GO:0003676,GO:0003677,GO:0003690,GO:0003697,GO:0003723,GO:0003727,GO:0003729,GO:0003730,GO:0005488,GO:0005515,GO:0005575,GO:0005622,GO:0005623,GO:0005634,GO:0005737,GO:0005829,GO:0006139,GO:0006259,GO:0006260,GO:0006396,GO:0006417,GO:0006725,GO:0006807,GO:0006950,GO:0006952,GO:0007275,GO:0007399,GO:0007552,GO:0007610,GO:0007617,GO:0007618,GO:0007619,GO:0007626,GO:0008050,GO:0008143,GO:0008150,GO:0008152,GO:0008187,GO:0008266,GO:0008344,GO:0009058,GO:0009059,GO:0009605,GO:0009607,GO:0009628,GO:0009629,GO:0009889,GO:0009890,GO:0009891,GO:0009892,GO:0009893,GO:0009966,GO:0009968,GO:0009987,GO:0010467,GO:0010468,GO:0010556,GO:0010557,GO:0010558,GO:0010604,GO:0010605,GO:0010608,GO:0010628,GO:0010629,GO:0010646,GO:0010648,GO:0016070,GO:0016322,GO:0017091,GO:0017148,GO:0019098,GO:0019222,GO:0019953,GO:0021700,GO:0022008,GO:0022414,GO:0023051,GO:0023057,GO:0030111,GO:0030154,GO:0030178,GO:0030182,GO:0030534,GO:0031323,GO:0031324,GO:0031325,GO:0031326,GO:0031327,GO:0031328,GO:0032268,GO:0032269,GO:0032270,GO:0032501,GO:0032502,GO:0032504,GO:0033554,GO:0034248,GO:0034249,GO:0034250,GO:0034641,GO:0034645,GO:0034976,GO:0035925,GO:0040011,GO:0042330,GO:0042332,GO:0042551,GO:0043170,GO:0043226,GO:0043227,GO:0043229,GO:0043231,GO:0044237,GO:0044238,GO:0044249,GO:0044260,GO:0044424,GO:0044444,GO:0044464,GO:0044703,GO:0045727,GO:0046483,GO:0048468,GO:0048469,GO:0048518,GO:0048519,GO:0048522,GO:0048523,GO:0048583,GO:0048585,GO:0048609,GO:0048666,GO:0048699,GO:0048731,GO:0048856,GO:0048869,GO:0050789,GO:0050794,GO:0050896,GO:0051171,GO:0051172,GO:0051173,GO:0051246,GO:0051247,GO:0051248,GO:0051704,GO:0051716,GO:0060180,GO:0060255,GO:0060828,GO:0065007,GO:0070717,GO:0071695,GO:0071704,GO:0080090,GO:0090090,GO:0090304,GO:0097159,GO:1901360,GO:1901363,GO:1901576,GO:2000112,GO:2000113	RNA recognition motif	-	RRM_1
g3430.t13	protein alan shepard isoform X5		protein alan shepard isoform X5	XP_065090716.1	shep	135711697	best_hit	92.029	0.0	protein alan shepard isoform X7	XP_021698033.1	LOC5565828	5565828	best_hit	93.657	0.0						0	0.395602	2.37786	1.3258	2.42045	0.526094	0	1.18039	-0.0104671	0.955999	0.265789	0.82828	0	1.5108	0.78138	0.659064	0.315799	0	-0.0201724	0.964663	GO:0000003,GO:0002347,GO:0002357,GO:0003674,GO:0003676,GO:0003677,GO:0003690,GO:0003697,GO:0003723,GO:0003727,GO:0003729,GO:0003730,GO:0005488,GO:0005515,GO:0005575,GO:0005622,GO:0005623,GO:0005634,GO:0005737,GO:0005829,GO:0006139,GO:0006259,GO:0006260,GO:0006396,GO:0006417,GO:0006725,GO:0006807,GO:0006950,GO:0006952,GO:0007275,GO:0007399,GO:0007552,GO:0007610,GO:0007617,GO:0007618,GO:0007619,GO:0007626,GO:0008050,GO:0008143,GO:0008150,GO:0008152,GO:0008187,GO:0008266,GO:0008344,GO:0009058,GO:0009059,GO:0009605,GO:0009607,GO:0009628,GO:0009629,GO:0009889,GO:0009890,GO:0009891,GO:0009892,GO:0009893,GO:0009966,GO:0009968,GO:0009987,GO:0010467,GO:0010468,GO:0010556,GO:0010557,GO:0010558,GO:0010604,GO:0010605,GO:0010608,GO:0010628,GO:0010629,GO:0010646,GO:0010648,GO:0016070,GO:0016322,GO:0017091,GO:0017148,GO:0019098,GO:0019222,GO:0019953,GO:0021700,GO:0022008,GO:0022414,GO:0023051,GO:0023057,GO:0030111,GO:0030154,GO:0030178,GO:0030182,GO:0030534,GO:0031323,GO:0031324,GO:0031325,GO:0031326,GO:0031327,GO:0031328,GO:0032268,GO:0032269,GO:0032270,GO:0032501,GO:0032502,GO:0032504,GO:0033554,GO:0034248,GO:0034249,GO:0034250,GO:0034641,GO:0034645,GO:0034976,GO:0035925,GO:0040011,GO:0042330,GO:0042332,GO:0042551,GO:0043170,GO:0043226,GO:0043227,GO:0043229,GO:0043231,GO:0044237,GO:0044238,GO:0044249,GO:0044260,GO:0044424,GO:0044444,GO:0044464,GO:0044703,GO:0045727,GO:0046483,GO:0048468,GO:0048469,GO:0048518,GO:0048519,GO:0048522,GO:0048523,GO:0048583,GO:0048585,GO:0048609,GO:0048666,GO:0048699,GO:0048731,GO:0048856,GO:0048869,GO:0050789,GO:0050794,GO:0050896,GO:0051171,GO:0051172,GO:0051173,GO:0051246,GO:0051247,GO:0051248,GO:0051704,GO:0051716,GO:0060180,GO:0060255,GO:0060828,GO:0065007,GO:0070717,GO:0071695,GO:0071704,GO:0080090,GO:0090090,GO:0090304,GO:0097159,GO:1901360,GO:1901363,GO:1901576,GO:2000112,GO:2000113	RNA recognition motif	-	RRM_1
g3430.t14	protein alan shepard isoform X8		protein alan shepard isoform X8	XP_065090719.1	shep	135711697	best_hit	97.159	0.0	protein alan shepard isoform X5	XP_021698031.1	LOC5565828	5565828	best_hit	95.841	0.0						0	0	0	0	0	0	0	0			0	0	0	0	0	0	0	0			GO:0000003,GO:0002347,GO:0002357,GO:0003674,GO:0003676,GO:0003677,GO:0003690,GO:0003697,GO:0003723,GO:0003727,GO:0003729,GO:0003730,GO:0005488,GO:0005515,GO:0005575,GO:0005622,GO:0005623,GO:0005634,GO:0005737,GO:0005829,GO:0006139,GO:0006259,GO:0006260,GO:0006396,GO:0006417,GO:0006725,GO:0006807,GO:0006950,GO:0006952,GO:0007275,GO:0007399,GO:0007552,GO:0007610,GO:0007617,GO:0007618,GO:0007619,GO:0007626,GO:0008050,GO:0008143,GO:0008150,GO:0008152,GO:0008187,GO:0008266,GO:0008344,GO:0009058,GO:0009059,GO:0009605,GO:0009607,GO:0009628,GO:0009629,GO:0009889,GO:0009890,GO:0009891,GO:0009892,GO:0009893,GO:0009966,GO:0009968,GO:0009987,GO:0010467,GO:0010468,GO:0010556,GO:0010557,GO:0010558,GO:0010604,GO:0010605,GO:0010608,GO:0010628,GO:0010629,GO:0010646,GO:0010648,GO:0016070,GO:0016322,GO:0017091,GO:0017148,GO:0019098,GO:0019222,GO:0019953,GO:0021700,GO:0022008,GO:0022414,GO:0023051,GO:0023057,GO:0030111,GO:0030154,GO:0030178,GO:0030182,GO:0030534,GO:0031323,GO:0031324,GO:0031325,GO:0031326,GO:0031327,GO:0031328,GO:0032268,GO:0032269,GO:0032270,GO:0032501,GO:0032502,GO:0032504,GO:0033554,GO:0034248,GO:0034249,GO:0034250,GO:0034641,GO:0034645,GO:0034976,GO:0035925,GO:0040011,GO:0042330,GO:0042332,GO:0042551,GO:0043170,GO:0043226,GO:0043227,GO:0043229,GO:0043231,GO:0044237,GO:0044238,GO:0044249,GO:0044260,GO:0044424,GO:0044444,GO:0044464,GO:0044703,GO:0045727,GO:0046483,GO:0048468,GO:0048469,GO:0048518,GO:0048519,GO:0048522,GO:0048523,GO:0048583,GO:0048585,GO:0048609,GO:0048666,GO:0048699,GO:0048731,GO:0048856,GO:0048869,GO:0050789,GO:0050794,GO:0050896,GO:0051171,GO:0051172,GO:0051173,GO:0051246,GO:0051247,GO:0051248,GO:0051704,GO:0051716,GO:0060180,GO:0060255,GO:0060828,GO:0065007,GO:0070717,GO:0071695,GO:0071704,GO:0080090,GO:0090090,GO:0090304,GO:0097159,GO:1901360,GO:1901363,GO:1901576,GO:2000112,GO:2000113	RNA recognition motif	-	RRM_1
g3430.t15	protein alan shepard isoform X6		protein alan shepard isoform X6	XP_065090717.1	shep	135711697	best_hit	97.217	0.0	protein alan shepard isoform X4	XP_021698030.1	LOC5565828	5565828	best_hit	96.104	0.0						0	0	0	0	0	0	0	0			0	0	0	0	0	0	0	0			GO:0000003,GO:0002347,GO:0002357,GO:0003674,GO:0003676,GO:0003677,GO:0003690,GO:0003697,GO:0003723,GO:0003727,GO:0003729,GO:0003730,GO:0005488,GO:0005515,GO:0005575,GO:0005622,GO:0005623,GO:0005634,GO:0005737,GO:0005829,GO:0006139,GO:0006259,GO:0006260,GO:0006396,GO:0006417,GO:0006725,GO:0006807,GO:0006950,GO:0006952,GO:0007275,GO:0007399,GO:0007552,GO:0007610,GO:0007617,GO:0007618,GO:0007619,GO:0007626,GO:0008050,GO:0008143,GO:0008150,GO:0008152,GO:0008187,GO:0008266,GO:0008344,GO:0009058,GO:0009059,GO:0009605,GO:0009607,GO:0009628,GO:0009629,GO:0009889,GO:0009890,GO:0009891,GO:0009892,GO:0009893,GO:0009966,GO:0009968,GO:0009987,GO:0010467,GO:0010468,GO:0010556,GO:0010557,GO:0010558,GO:0010604,GO:0010605,GO:0010608,GO:0010628,GO:0010629,GO:0010646,GO:0010648,GO:0016070,GO:0016322,GO:0017091,GO:0017148,GO:0019098,GO:0019222,GO:0019953,GO:0021700,GO:0022008,GO:0022414,GO:0023051,GO:0023057,GO:0030111,GO:0030154,GO:0030178,GO:0030182,GO:0030534,GO:0031323,GO:0031324,GO:0031325,GO:0031326,GO:0031327,GO:0031328,GO:0032268,GO:0032269,GO:0032270,GO:0032501,GO:0032502,GO:0032504,GO:0033554,GO:0034248,GO:0034249,GO:0034250,GO:0034641,GO:0034645,GO:0034976,GO:0035925,GO:0040011,GO:0042330,GO:0042332,GO:0042551,GO:0043170,GO:0043226,GO:0043227,GO:0043229,GO:0043231,GO:0044237,GO:0044238,GO:0044249,GO:0044260,GO:0044424,GO:0044444,GO:0044464,GO:0044703,GO:0045727,GO:0046483,GO:0048468,GO:0048469,GO:0048518,GO:0048519,GO:0048522,GO:0048523,GO:0048583,GO:0048585,GO:0048609,GO:0048666,GO:0048699,GO:0048731,GO:0048856,GO:0048869,GO:0050789,GO:0050794,GO:0050896,GO:0051171,GO:0051172,GO:0051173,GO:0051246,GO:0051247,GO:0051248,GO:0051704,GO:0051716,GO:0060180,GO:0060255,GO:0060828,GO:0065007,GO:0070717,GO:0071695,GO:0071704,GO:0080090,GO:0090090,GO:0090304,GO:0097159,GO:1901360,GO:1901363,GO:1901576,GO:2000112,GO:2000113	RNA recognition motif	-	RRM_1
g3430.t16	protein alan shepard isoform X6		protein alan shepard isoform X6	XP_065090717.1	shep	135711697	best_hit	94.063	0.0	protein alan shepard isoform X7	XP_021698033.1	LOC5565828	5565828	best_hit	95.611	0.0						0	0	2.2255	0	4.04727	2.1223	0	2.00204	0.0258396	0.791208	0.675846	0.985181	1.52011	2.66343	1.77442	1.73716	1.75168	0.160393	-0.015435	0.989901	GO:0000003,GO:0002347,GO:0002357,GO:0003674,GO:0003676,GO:0003677,GO:0003690,GO:0003697,GO:0003723,GO:0003727,GO:0003729,GO:0003730,GO:0005488,GO:0005515,GO:0005575,GO:0005622,GO:0005623,GO:0005634,GO:0005737,GO:0005829,GO:0006139,GO:0006259,GO:0006260,GO:0006396,GO:0006417,GO:0006725,GO:0006807,GO:0006950,GO:0006952,GO:0007275,GO:0007399,GO:0007552,GO:0007610,GO:0007617,GO:0007618,GO:0007619,GO:0007626,GO:0008050,GO:0008143,GO:0008150,GO:0008152,GO:0008187,GO:0008266,GO:0008344,GO:0009058,GO:0009059,GO:0009605,GO:0009607,GO:0009628,GO:0009629,GO:0009889,GO:0009890,GO:0009891,GO:0009892,GO:0009893,GO:0009966,GO:0009968,GO:0009987,GO:0010467,GO:0010468,GO:0010556,GO:0010557,GO:0010558,GO:0010604,GO:0010605,GO:0010608,GO:0010628,GO:0010629,GO:0010646,GO:0010648,GO:0016070,GO:0016322,GO:0017091,GO:0017148,GO:0019098,GO:0019222,GO:0019953,GO:0021700,GO:0022008,GO:0022414,GO:0023051,GO:0023057,GO:0030111,GO:0030154,GO:0030178,GO:0030182,GO:0030534,GO:0031323,GO:0031324,GO:0031325,GO:0031326,GO:0031327,GO:0031328,GO:0032268,GO:0032269,GO:0032270,GO:0032501,GO:0032502,GO:0032504,GO:0033554,GO:0034248,GO:0034249,GO:0034250,GO:0034641,GO:0034645,GO:0034976,GO:0035925,GO:0040011,GO:0042330,GO:0042332,GO:0042551,GO:0043170,GO:0043226,GO:0043227,GO:0043229,GO:0043231,GO:0044237,GO:0044238,GO:0044249,GO:0044260,GO:0044424,GO:0044444,GO:0044464,GO:0044703,GO:0045727,GO:0046483,GO:0048468,GO:0048469,GO:0048518,GO:0048519,GO:0048522,GO:0048523,GO:0048583,GO:0048585,GO:0048609,GO:0048666,GO:0048699,GO:0048731,GO:0048856,GO:0048869,GO:0050789,GO:0050794,GO:0050896,GO:0051171,GO:0051172,GO:0051173,GO:0051246,GO:0051247,GO:0051248,GO:0051704,GO:0051716,GO:0060180,GO:0060255,GO:0060828,GO:0065007,GO:0070717,GO:0071695,GO:0071704,GO:0080090,GO:0090090,GO:0090304,GO:0097159,GO:1901360,GO:1901363,GO:1901576,GO:2000112,GO:2000113	RNA recognition motif	-	RRM_1
g3430.t2	protein alan shepard isoform X5		protein alan shepard isoform X5	XP_065090716.1	shep	135711697	best_hit	97.222	0.0	protein alan shepard isoform X2	XP_021698028.1	LOC5565828	5565828	best_hit	96.111	0.0						0.625219	0	1.5258	0	0	1.02168	3.21148	6.33645	0.0482711	0.638849	1.00546	0	0	0	0	0	0	1.17672	0.00294907		GO:0000003,GO:0002347,GO:0002357,GO:0003674,GO:0003676,GO:0003677,GO:0003690,GO:0003697,GO:0003723,GO:0003727,GO:0003729,GO:0003730,GO:0005488,GO:0005515,GO:0005575,GO:0005622,GO:0005623,GO:0005634,GO:0005737,GO:0005829,GO:0006139,GO:0006259,GO:0006260,GO:0006396,GO:0006417,GO:0006725,GO:0006807,GO:0006950,GO:0006952,GO:0007275,GO:0007399,GO:0007552,GO:0007610,GO:0007617,GO:0007618,GO:0007619,GO:0007626,GO:0008050,GO:0008143,GO:0008150,GO:0008152,GO:0008187,GO:0008266,GO:0008344,GO:0009058,GO:0009059,GO:0009605,GO:0009607,GO:0009628,GO:0009629,GO:0009889,GO:0009890,GO:0009891,GO:0009892,GO:0009893,GO:0009966,GO:0009968,GO:0009987,GO:0010467,GO:0010468,GO:0010556,GO:0010557,GO:0010558,GO:0010604,GO:0010605,GO:0010608,GO:0010628,GO:0010629,GO:0010646,GO:0010648,GO:0016070,GO:0016322,GO:0017091,GO:0017148,GO:0019098,GO:0019222,GO:0019953,GO:0021700,GO:0022008,GO:0022414,GO:0023051,GO:0023057,GO:0030111,GO:0030154,GO:0030178,GO:0030182,GO:0030534,GO:0031323,GO:0031324,GO:0031325,GO:0031326,GO:0031327,GO:0031328,GO:0032268,GO:0032269,GO:0032270,GO:0032501,GO:0032502,GO:0032504,GO:0033554,GO:0034248,GO:0034249,GO:0034250,GO:0034641,GO:0034645,GO:0034976,GO:0035925,GO:0040011,GO:0042330,GO:0042332,GO:0042551,GO:0043170,GO:0043226,GO:0043227,GO:0043229,GO:0043231,GO:0044237,GO:0044238,GO:0044249,GO:0044260,GO:0044424,GO:0044444,GO:0044464,GO:0044703,GO:0045727,GO:0046483,GO:0048468,GO:0048469,GO:0048518,GO:0048519,GO:0048522,GO:0048523,GO:0048583,GO:0048585,GO:0048609,GO:0048666,GO:0048699,GO:0048731,GO:0048856,GO:0048869,GO:0050789,GO:0050794,GO:0050896,GO:0051171,GO:0051172,GO:0051173,GO:0051246,GO:0051247,GO:0051248,GO:0051704,GO:0051716,GO:0060180,GO:0060255,GO:0060828,GO:0065007,GO:0070717,GO:0071695,GO:0071704,GO:0080090,GO:0090090,GO:0090304,GO:0097159,GO:1901360,GO:1901363,GO:1901576,GO:2000112,GO:2000113	RNA recognition motif	-	RRM_1
