## Supplemental Table 5 for "Living by the sea: chromosome-scale genome assembly and salt gland transcriptomes provide insights into ion regulatory mechanisms in the saline-tolerant mosquito *Aedes togoi*" (part 15 of 29)

### Sheet: all_transcripts (continued)
togoi_protein_id	Protein_name_togoi	Gene_Symbol_togoi	Protein_name_camptorhynchus	Protein_accession_camptorhynchus	Gene_Symbol_camptorhynchus	Gene_ID_camptorhynchus	match_type_camptorhynchus	perc_identity_camptorhynchus	evalue_camptorhynchus	Protein_name_aegypti	Protein_accession_aegypti	Gene_Symbol_aegypti	Gene_ID_aegypti	match_type_aegypti	perc_identity_aegypti	evalue_aegypti	MCA_AAEL	MCA_symbol	vectorbase_AAEL	vectorbase_symbol	entrez_gene_ID	WL_decl_REP1.(TPM)	WL_decl_REP2.(TPM)	WL_decl_REP3.(TPM)	WL_decl_REP4.(TPM)	WL_salt_REP1.(TPM)	WL_salt_REP2.(TPM)	WL_salt_REP3.(TPM)	WL_salt_REP4.(TPM)	WL_log2FoldChange	WL_padj	AC_FW_REP1.(TPM)	AC_FW_REP2.(TPM)	AC_FW_REP3.(TPM)	AC_FW_REP4.(TPM)	AC_SW_REP1.(TPM)	AC_SW_REP2.(TPM)	AC_SW_REP3.(TPM)	AC_SW_REP4.(TPM)	AC_log2FoldChange	AC_padj	GOs	GO_Description	KEGG_Pathway	PFAMs
g3834.t1	uncharacterized protein		uncharacterized protein LOC135709431	XP_065087822.1	LOC135709431	135709431	RBH	91.695	0	uncharacterized protein LOC5574802	XP_021697012.1	LOC5574802	5574802	RBH	81.43	0						2.80792	6.27871	5.30562	6.95045	11.6142	8.65432	9.3044	11.1332	0.647385	0.00685611	2.13704	5.5587	3.75947	2.66301	3.22631	3.03075	5.74986	1.49043	0.0404564	0.977208	GO:0000165,GO:0000902,GO:0000904,GO:0001654,GO:0001700,GO:0002009,GO:0002165,GO:0002376,GO:0003674,GO:0003824,GO:0004672,GO:0004713,GO:0004715,GO:0005102,GO:0005488,GO:0005515,GO:0005575,GO:0005622,GO:0005623,GO:0005886,GO:0005912,GO:0006082,GO:0006091,GO:0006099,GO:0006101,GO:0006464,GO:0006468,GO:0006793,GO:0006796,GO:0006807,GO:0006810,GO:0006897,GO:0006909,GO:0006928,GO:0006935,GO:0006950,GO:0006952,GO:0006955,GO:0006996,GO:0007010,GO:0007015,GO:0007154,GO:0007155,GO:0007165,GO:0007166,GO:0007167,GO:0007169,GO:0007254,GO:0007275,GO:0007391,GO:0007395,GO:0007399,GO:0007409,GO:0007411,GO:0007423,GO:0007424,GO:0007431,GO:0007435,GO:0007444,GO:0007472,GO:0007476,GO:0007552,GO:0007560,GO:0008150,GO:0008152,GO:0008582,GO:0009060,GO:0009605,GO:0009607,GO:0009617,GO:0009653,GO:0009790,GO:0009791,GO:0009792,GO:0009886,GO:0009887,GO:0009888,GO:0009898,GO:0009966,GO:0009968,GO:0009987,GO:0010646,GO:0010648,GO:0015980,GO:0016020,GO:0016043,GO:0016192,GO:0016301,GO:0016310,GO:0016331,GO:0016477,GO:0016740,GO:0016772,GO:0016773,GO:0016999,GO:0017144,GO:0018108,GO:0018193,GO:0018212,GO:0019538,GO:0019752,GO:0019897,GO:0019898,GO:0022008,GO:0022607,GO:0022610,GO:0022612,GO:0023014,GO:0023051,GO:0023052,GO:0023057,GO:0030029,GO:0030030,GO:0030036,GO:0030054,GO:0030154,GO:0030182,GO:0031098,GO:0031175,GO:0031234,GO:0032501,GO:0032502,GO:0032989,GO:0032990,GO:0033554,GO:0034330,GO:0034332,GO:0035107,GO:0035114,GO:0035120,GO:0035220,GO:0035239,GO:0035272,GO:0035295,GO:0035556,GO:0036211,GO:0036335,GO:0038083,GO:0040008,GO:0040011,GO:0042058,GO:0042059,GO:0042127,GO:0042221,GO:0042330,GO:0042592,GO:0042742,GO:0043170,GO:0043207,GO:0043277,GO:0043412,GO:0043436,GO:0044085,GO:0044087,GO:0044237,GO:0044238,GO:0044260,GO:0044267,GO:0044281,GO:0044424,GO:0044425,GO:0044459,GO:0044464,GO:0045087,GO:0045216,GO:0045333,GO:0045886,GO:0045926,GO:0046528,GO:0046529,GO:0046777,GO:0048167,GO:0048468,GO:0048513,GO:0048519,GO:0048523,GO:0048563,GO:0048569,GO:0048583,GO:0048585,GO:0048598,GO:0048638,GO:0048640,GO:0048666,GO:0048667,GO:0048699,GO:0048707,GO:0048729,GO:0048731,GO:0048732,GO:0048736,GO:0048737,GO:0048749,GO:0048812,GO:0048856,GO:0048858,GO:0048869,GO:0048870,GO:0048872,GO:0050789,GO:0050793,GO:0050794,GO:0050803,GO:0050804,GO:0050807,GO:0050896,GO:0051017,GO:0051093,GO:0051128,GO:0051129,GO:0051179,GO:0051234,GO:0051239,GO:0051241,GO:0051403,GO:0051674,GO:0051704,GO:0051707,GO:0051716,GO:0051960,GO:0051961,GO:0051963,GO:0051964,GO:0055114,GO:0060429,GO:0060541,GO:0060562,GO:0061564,GO:0061572,GO:0065007,GO:0065008,GO:0070161,GO:0071704,GO:0071840,GO:0071944,GO:0072350,GO:0090136,GO:0097435,GO:0097485,GO:0098542,GO:0098552,GO:0098562,GO:0098609,GO:0098657,GO:0099177,GO:0120036,GO:0120039,GO:0140096,GO:1901184,GO:1901185,GO:1901564,GO:1904396,GO:1904397,GO:1905809,GO:2000026	-	-	-
g3835.t1	GPI ethanolamine phosphate transferase 3		GPI ethanolamine phosphate transferase 3	XP_065087851.1	PIG-O	135709444	RBH	91.585	0	GPI ethanolamine phosphate transferase 3	XP_021697011.1	LOC5574826	5574826	RBH	83.214	0						20.1255	25.5949	20.7088	22.1379	21.925	22.6709	20.6787	24.9272	-0.194275	0.288481	13.2927	30.547	19.5202	18.7481	22.8675	20.5737	24.9034	15.2038	0.174553	0.450774	GO:0003674,GO:0003824,GO:0005575,GO:0005622,GO:0005623,GO:0005737,GO:0005783,GO:0005789,GO:0006464,GO:0006497,GO:0006505,GO:0006506,GO:0006629,GO:0006643,GO:0006644,GO:0006650,GO:0006661,GO:0006664,GO:0006793,GO:0006796,GO:0006807,GO:0008150,GO:0008152,GO:0008610,GO:0008654,GO:0009058,GO:0009059,GO:0009247,GO:0009987,GO:0012505,GO:0016020,GO:0016740,GO:0016772,GO:0016780,GO:0019538,GO:0019637,GO:0031984,GO:0034645,GO:0036211,GO:0042157,GO:0042158,GO:0042175,GO:0043170,GO:0043226,GO:0043227,GO:0043229,GO:0043231,GO:0043412,GO:0044237,GO:0044238,GO:0044249,GO:0044255,GO:0044260,GO:0044267,GO:0044422,GO:0044424,GO:0044425,GO:0044432,GO:0044444,GO:0044446,GO:0044464,GO:0045017,GO:0046467,GO:0046474,GO:0046486,GO:0046488,GO:0051377,GO:0071704,GO:0090407,GO:0098827,GO:1901135,GO:1901137,GO:1901564,GO:1901566,GO:1901576,GO:1903509	Type I phosphodiesterase / nucleotide pyrophosphatase	ko00563,ko01100,map00563,map01100	Phosphodiest
g3836.t1	uncharacterized protein isoform X1		uncharacterized protein LOC135709682 isoform X1	XP_065088144.1	LOC135709682	135709682	RBH	76.203	0													0.24458	0	0	0	0.095257	0	0.168618	0	-0.00497737		0	0	0	0	0	0	0	0			GO:0008150,GO:0010941,GO:0010942,GO:0042981,GO:0043065,GO:0043067,GO:0043068,GO:0048518,GO:0048522,GO:0050789,GO:0050794,GO:0065007	protein dimerization activity	-	bZIP_2
g3837.t1																						0	0	0	0	0	0	0	0			0	0	0	0	0	0	0	0.133387	0.0162724
g3838.t1																						0	0	0.360395	0	0	0	0.352379	0	-0.00252802		0	0	0	0	0	0	0	0
g3838.t2																						0	0.273246	0	0	0.638394	0	0	0	0.00808408		0	0	0	0	0	0	0	0
g3839.t1	sestrin homolog		sestrin homolog	XP_065087932.1	Sesn	135709488	RBH	95.711	0	sestrin homolog	XP_021697010.1	LOC5574799	5574799	RBH	92.76	0	AAEL002487	Sesn	AAEL002487		5574799	11.6516	17.6855	16.8626	16.5742	21.862	23.6437	24.5051	17.6873	0.209559	0.387009	3.2363	4.0843	2.91166	1.41656	1.86037	2.31706	1.54577	0.497021	-0.273066	0.492685	GO:0000002,GO:0000422,GO:0001101,GO:0001558,GO:0001650,GO:0001932,GO:0003674,GO:0003824,GO:0005092,GO:0005488,GO:0005575,GO:0005622,GO:0005623,GO:0005634,GO:0005730,GO:0005737,GO:0005829,GO:0006082,GO:0006109,GO:0006111,GO:0006139,GO:0006259,GO:0006355,GO:0006357,GO:0006417,GO:0006629,GO:0006631,GO:0006635,GO:0006725,GO:0006807,GO:0006810,GO:0006914,GO:0006950,GO:0006974,GO:0006979,GO:0006996,GO:0007005,GO:0007154,GO:0007165,GO:0007275,GO:0007568,GO:0008150,GO:0008152,GO:0008643,GO:0008645,GO:0009056,GO:0009062,GO:0009267,GO:0009605,GO:0009636,GO:0009719,GO:0009725,GO:0009743,GO:0009746,GO:0009749,GO:0009889,GO:0009890,GO:0009891,GO:0009892,GO:0009893,GO:0009894,GO:0009896,GO:0009966,GO:0009968,GO:0009987,GO:0009991,GO:0010033,GO:0010243,GO:0010259,GO:0010468,GO:0010506,GO:0010508,GO:0010556,GO:0010557,GO:0010558,GO:0010604,GO:0010605,GO:0010608,GO:0010628,GO:0010629,GO:0010646,GO:0010648,GO:0010675,GO:0010906,GO:0015749,GO:0016042,GO:0016043,GO:0016054,GO:0016209,GO:0016239,GO:0016241,GO:0016491,GO:0016597,GO:0016667,GO:0016684,GO:0017148,GO:0019219,GO:0019220,GO:0019222,GO:0019395,GO:0019752,GO:0022411,GO:0023051,GO:0023052,GO:0023057,GO:0030234,GO:0030258,GO:0030308,GO:0030330,GO:0030695,GO:0031323,GO:0031324,GO:0031325,GO:0031326,GO:0031327,GO:0031328,GO:0031329,GO:0031331,GO:0031399,GO:0031406,GO:0031667,GO:0031668,GO:0031669,GO:0031929,GO:0031974,GO:0031981,GO:0032006,GO:0032007,GO:0032042,GO:0032055,GO:0032268,GO:0032269,GO:0032501,GO:0032502,GO:0032542,GO:0032787,GO:0032868,GO:0032879,GO:0032880,GO:0033500,GO:0033554,GO:0034198,GO:0034219,GO:0034248,GO:0034249,GO:0034284,GO:0034440,GO:0034599,GO:0034641,GO:0034976,GO:0035556,GO:0036003,GO:0036091,GO:0036094,GO:0036490,GO:0038203,GO:0040008,GO:0042149,GO:0042221,GO:0042325,GO:0042592,GO:0042593,GO:0042594,GO:0042770,GO:0043167,GO:0043168,GO:0043169,GO:0043170,GO:0043177,GO:0043200,GO:0043201,GO:0043226,GO:0043227,GO:0043228,GO:0043229,GO:0043231,GO:0043232,GO:0043233,GO:0043255,GO:0043434,GO:0043436,GO:0043491,GO:0043549,GO:0043555,GO:0043618,GO:0043619,GO:0043620,GO:0044237,GO:0044238,GO:0044242,GO:0044248,GO:0044255,GO:0044260,GO:0044281,GO:0044282,GO:0044422,GO:0044424,GO:0044428,GO:0044444,GO:0044446,GO:0044452,GO:0044464,GO:0045859,GO:0045893,GO:0045926,GO:0045935,GO:0045944,GO:0046323,GO:0046395,GO:0046483,GO:0046626,GO:0048518,GO:0048519,GO:0048522,GO:0048523,GO:0048583,GO:0048585,GO:0048856,GO:0048878,GO:0050789,GO:0050790,GO:0050794,GO:0050896,GO:0051128,GO:0051171,GO:0051172,GO:0051173,GO:0051174,GO:0051179,GO:0051234,GO:0051246,GO:0051248,GO:0051252,GO:0051254,GO:0051338,GO:0051716,GO:0051896,GO:0055085,GO:0055088,GO:0055090,GO:0055114,GO:0060255,GO:0060341,GO:0060589,GO:0061726,GO:0061919,GO:0062012,GO:0065007,GO:0065008,GO:0065009,GO:0070013,GO:0070328,GO:0070728,GO:0070887,GO:0071229,GO:0071230,GO:0071233,GO:0071310,GO:0071417,GO:0071495,GO:0071496,GO:0071702,GO:0071704,GO:0071840,GO:0071900,GO:0072329,GO:0072331,GO:0072593,GO:0080090,GO:0090304,GO:0097237,GO:0098754,GO:0098772,GO:0098869,GO:1900076,GO:1900180,GO:1900182,GO:1901360,GO:1901522,GO:1901575,GO:1901652,GO:1901698,GO:1901699,GO:1901700,GO:1901701,GO:1902010,GO:1902531,GO:1902532,GO:1902680,GO:1903008,GO:1903432,GO:1903506,GO:1903508,GO:1903827,GO:1903829,GO:1904262,GO:1904502,GO:1904504,GO:1904659,GO:1990253,GO:1990748,GO:1990928,GO:2000112,GO:2000113,GO:2000377,GO:2000479,GO:2001141	PA26 p53-induced protein (sestrin)	ko04115,ko04150,ko04211,map04115,map04150,map04211	PA26
g384.t1	probable cytochrome P450 9f2		probable cytochrome P450 9f2	XP_065080334.1	LOC135703155	135703155	RBH	86.778	0	probable cytochrome P450 9f2	XP_001649097.2	LOC5564749	5564749	RBH	82.649	0	AAEL014609	CYP9J26	AAEL014609	CYP9J26	5564749	88.1602	152.786	158.953	133.355	113.468	118.279	113.075	112.853	-0.399992	0.0296125	1.16024	2.66963	2.91327	3.82835	4.3002	4.61707	1.86994	1.42465	0.0879162	0.903413	GO:0003674,GO:0003824,GO:0007275,GO:0007444,GO:0008150,GO:0008152,GO:0009888,GO:0016491,GO:0032501,GO:0032502,GO:0035220,GO:0035295,GO:0048513,GO:0048731,GO:0048856,GO:0055114,GO:0060429	Cytochrome p450	-	p450
g3840.t1	mitochondrial import inner membrane translocase subunit Tim10B		mitochondrial import inner membrane translocase subunit Tim10B	XP_065088149.1	LOC135709686	135709686	RBH	83.846	1.81e-79	mitochondrial import inner membrane translocase subunit Tim10B isoform X2	XP_001655352.1	LOC5574797	5574797	RBH	68.254	7.04e-61						10.6226	23.8151	12.2743	21.8624	8.66113	10.9168	9.77997	12.9606	-0.603264	0.111596	13.9044	14.5062	12.6946	14.0652	18.9176	16.4591	17.9345	8.71374	0.151607	0.801501	GO:0001666,GO:0003674,GO:0005215,GO:0005575,GO:0005622,GO:0005623,GO:0005737,GO:0005739,GO:0005740,GO:0005743,GO:0005744,GO:0005758,GO:0006605,GO:0006626,GO:0006810,GO:0006839,GO:0006886,GO:0006950,GO:0006996,GO:0007005,GO:0007155,GO:0007160,GO:0008104,GO:0008150,GO:0008320,GO:0008565,GO:0009628,GO:0009987,GO:0015031,GO:0015399,GO:0015405,GO:0015450,GO:0015833,GO:0016020,GO:0016043,GO:0019866,GO:0022610,GO:0022804,GO:0022857,GO:0022884,GO:0031090,GO:0031589,GO:0031966,GO:0031967,GO:0031970,GO:0031974,GO:0031975,GO:0032991,GO:0033036,GO:0033365,GO:0033554,GO:0034613,GO:0036293,GO:0036294,GO:0042221,GO:0042719,GO:0042721,GO:0042886,GO:0042887,GO:0043226,GO:0043227,GO:0043229,GO:0043231,GO:0043233,GO:0044422,GO:0044424,GO:0044425,GO:0044429,GO:0044444,GO:0044446,GO:0044455,GO:0044464,GO:0045184,GO:0046907,GO:0050896,GO:0051179,GO:0051234,GO:0051641,GO:0051649,GO:0051716,GO:0055085,GO:0070013,GO:0070482,GO:0070585,GO:0070727,GO:0070887,GO:0071453,GO:0071456,GO:0071702,GO:0071705,GO:0071806,GO:0071840,GO:0072594,GO:0072655,GO:0098796,GO:0098798,GO:0098800,GO:1904680,GO:1990351	Tim10/DDP family zinc finger	-	zf-Tim10_DDP
g3841.t1	L-seryl-tRNA(Sec) kinase		L-seryl-tRNA(Sec) kinase	XP_065088148.1	Pstk	135709685	RBH	74.832	1.77e-168	L-seryl-tRNA(Sec) kinase isoform X1	XP_021697006.1	LOC5574797	5574797	RBH	51.333	5.31e-112						15.3709	16.5069	15.5275	17.9541	18.9676	16.8101	12.6365	13.2723	-0.265349	0.33139	8.68355	17.0193	11.8278	13.1661	15.6326	14.7368	14.28	8.07648	0.144649	0.785442	GO:0000049,GO:0001514,GO:0003674,GO:0003676,GO:0003723,GO:0003824,GO:0005488,GO:0005575,GO:0005622,GO:0005623,GO:0005737,GO:0005829,GO:0006412,GO:0006414,GO:0006417,GO:0006451,GO:0006518,GO:0006793,GO:0006796,GO:0006807,GO:0008150,GO:0008152,GO:0009058,GO:0009059,GO:0009889,GO:0009987,GO:0010467,GO:0010468,GO:0010556,GO:0010608,GO:0016301,GO:0016310,GO:0016740,GO:0016772,GO:0016773,GO:0019222,GO:0019538,GO:0031323,GO:0031326,GO:0032268,GO:0034248,GO:0034641,GO:0034645,GO:0043043,GO:0043170,GO:0043603,GO:0043604,GO:0044237,GO:0044238,GO:0044249,GO:0044260,GO:0044267,GO:0044271,GO:0044424,GO:0044444,GO:0044464,GO:0050789,GO:0050794,GO:0051171,GO:0051246,GO:0060255,GO:0065007,GO:0071704,GO:0080090,GO:0097159,GO:0098620,GO:0140098,GO:0140101,GO:1901363,GO:1901564,GO:1901566,GO:1901576,GO:2000112	Chromatin associated protein KTI12	ko00450,ko00970,map00450,map00970	KTI12
g3842.t1	lethal(2)neighbour of tid protein 2		lethal(2)neighbour of tid protein 2	XP_065088151.1	Alg3	135709687	best_hit	89.474	3.24e-174	lethal(2)neighbour of tid protein 2	XP_001655350.2	LOC5574793	5574793	best_hit	84.211	2.89e-169						3.67252	4.80598	9.70112	0	2.6843	0	2.90959	0	-0.0512294	0.610037	0	0	0	0	3.09908	0	0	0	0.0281284		GO:0000030,GO:0000033,GO:0003674,GO:0003824,GO:0005575,GO:0005622,GO:0005623,GO:0005737,GO:0005783,GO:0005789,GO:0006464,GO:0006486,GO:0006487,GO:0006488,GO:0006490,GO:0006629,GO:0006807,GO:0008150,GO:0008152,GO:0009058,GO:0009059,GO:0009100,GO:0009101,GO:0009987,GO:0012505,GO:0016020,GO:0016740,GO:0016757,GO:0016758,GO:0019538,GO:0031984,GO:0034645,GO:0036211,GO:0042175,GO:0043170,GO:0043226,GO:0043227,GO:0043229,GO:0043231,GO:0043412,GO:0043413,GO:0044237,GO:0044238,GO:0044249,GO:0044255,GO:0044260,GO:0044267,GO:0044422,GO:0044424,GO:0044425,GO:0044432,GO:0044444,GO:0044446,GO:0044464,GO:0070085,GO:0071704,GO:0097502,GO:0098827,GO:1901135,GO:1901137,GO:1901564,GO:1901566,GO:1901576	ALG3 protein	ko00510,ko00513,ko01100,map00510,map00513,map01100	ALG3
g3843.t1	lethal(2)neighbour of tid protein 2		lethal(2)neighbour of tid protein 2	XP_065088151.1	Alg3	135709687	best_hit	91.558	6.27e-102	lethal(2)neighbour of tid protein 2	XP_001655350.2	LOC5574793	5574793	best_hit	84.810	1.71e-91						15.0684	5.33508	11.4358	6.49599	7.39951	9.73979	13.2901	5.4458	-0.112178	0.729295	0	1.74279	0	0	0	0	0.962908	0	-0.00511199		GO:0000030,GO:0000033,GO:0003674,GO:0003824,GO:0005575,GO:0005622,GO:0005623,GO:0005737,GO:0005783,GO:0005789,GO:0006464,GO:0006486,GO:0006487,GO:0006488,GO:0006490,GO:0006629,GO:0006807,GO:0008150,GO:0008152,GO:0009058,GO:0009059,GO:0009100,GO:0009101,GO:0009987,GO:0012505,GO:0016020,GO:0016740,GO:0016757,GO:0016758,GO:0019538,GO:0031984,GO:0034645,GO:0036211,GO:0042175,GO:0043170,GO:0043226,GO:0043227,GO:0043229,GO:0043231,GO:0043412,GO:0043413,GO:0044237,GO:0044238,GO:0044249,GO:0044255,GO:0044260,GO:0044267,GO:0044422,GO:0044424,GO:0044425,GO:0044432,GO:0044444,GO:0044446,GO:0044464,GO:0070085,GO:0071704,GO:0097502,GO:0098827,GO:1901135,GO:1901137,GO:1901564,GO:1901566,GO:1901576	ALG3 protein	ko00510,ko00513,ko01100,map00510,map00513,map01100	ALG3
g3843.t2	lethal(2)neighbour of tid protein 2		lethal(2)neighbour of tid protein 2	XP_065088151.1	Alg3	135709687	RBH	91.396	0	lethal(2)neighbour of tid protein 2	XP_001655350.2	LOC5574793	5574793	RBH	85.769	0						34.2664	20.637	19.9954	21.5982	15.2992	17.8658	13.6924	18.8137	-0.609142	0.0986039	11.5489	18.2002	14.3039	10.9932	6.7964	8.43138	9.10101	7.69151	-0.568664	0.000788804	GO:0000030,GO:0000033,GO:0003674,GO:0003824,GO:0005575,GO:0005622,GO:0005623,GO:0005737,GO:0005783,GO:0005789,GO:0006464,GO:0006486,GO:0006487,GO:0006488,GO:0006490,GO:0006629,GO:0006807,GO:0008150,GO:0008152,GO:0009058,GO:0009059,GO:0009100,GO:0009101,GO:0009987,GO:0012505,GO:0016020,GO:0016740,GO:0016757,GO:0016758,GO:0019538,GO:0031984,GO:0034645,GO:0036211,GO:0042175,GO:0043170,GO:0043226,GO:0043227,GO:0043229,GO:0043231,GO:0043412,GO:0043413,GO:0044237,GO:0044238,GO:0044249,GO:0044255,GO:0044260,GO:0044267,GO:0044422,GO:0044424,GO:0044425,GO:0044432,GO:0044444,GO:0044446,GO:0044464,GO:0070085,GO:0071704,GO:0097502,GO:0098827,GO:1901135,GO:1901137,GO:1901564,GO:1901566,GO:1901576	ALG3 protein	ko00510,ko00513,ko01100,map00510,map00513,map01100	ALG3
g3844.t1	protein lethal(2)denticleless		protein lethal(2)denticleless	XP_065088153.1	l(2)dtl	135709689	RBH	93.137	0	protein lethal(2)denticleless	XP_001661121.1	LOC5574032	5574032	RBH	83.495	0						7.80879	4.7846	6.76429	7.64702	6.56357	4.3087	5.36287	5.53726	-0.411403	0.212095	2.55371	4.5522	3.83482	2.6882	2.80411	3.328	4.2891	2.86497	0.100626	0.848831	GO:0000075,GO:0000077,GO:0000151,GO:0000209,GO:0000278,GO:0000731,GO:0003674,GO:0003676,GO:0003677,GO:0003682,GO:0005488,GO:0005575,GO:0005622,GO:0005623,GO:0005634,GO:0005635,GO:0005654,GO:0005694,GO:0005730,GO:0005737,GO:0005813,GO:0005815,GO:0005829,GO:0005856,GO:0006139,GO:0006259,GO:0006281,GO:0006301,GO:0006464,GO:0006508,GO:0006511,GO:0006513,GO:0006725,GO:0006807,GO:0006950,GO:0006974,GO:0007049,GO:0007093,GO:0007095,GO:0007154,GO:0007165,GO:0007346,GO:0008150,GO:0008152,GO:0009056,GO:0009057,GO:0009058,GO:0009059,GO:0009314,GO:0009411,GO:0009416,GO:0009628,GO:0009893,GO:0009894,GO:0009896,GO:0009987,GO:0010389,GO:0010498,GO:0010564,GO:0010604,GO:0010948,GO:0010971,GO:0010972,GO:0012505,GO:0015630,GO:0016020,GO:0016567,GO:0018130,GO:0019222,GO:0019438,GO:0019538,GO:0019941,GO:0019985,GO:0022402,GO:0023052,GO:0030162,GO:0030163,GO:0031090,GO:0031323,GO:0031325,GO:0031329,GO:0031331,GO:0031461,GO:0031464,GO:0031465,GO:0031490,GO:0031570,GO:0031572,GO:0031965,GO:0031967,GO:0031974,GO:0031975,GO:0031981,GO:0032268,GO:0032270,GO:0032446,GO:0032991,GO:0033554,GO:0034641,GO:0034645,GO:0034654,GO:0035556,GO:0036211,GO:0042176,GO:0042769,GO:0042770,GO:0043161,GO:0043170,GO:0043226,GO:0043227,GO:0043228,GO:0043229,GO:0043231,GO:0043232,GO:0043233,GO:0043412,GO:0043632,GO:0043687,GO:0044237,GO:0044238,GO:0044248,GO:0044249,GO:0044257,GO:0044260,GO:0044265,GO:0044267,GO:0044271,GO:0044422,GO:0044424,GO:0044428,GO:0044430,GO:0044444,GO:0044446,GO:0044464,GO:0044773,GO:0044774,GO:0044818,GO:0045732,GO:0045786,GO:0045787,GO:0045862,GO:0045930,GO:0045931,GO:0046483,GO:0048518,GO:0048519,GO:0048522,GO:0048523,GO:0050789,GO:0050794,GO:0050896,GO:0051171,GO:0051173,GO:0051246,GO:0051247,GO:0051603,GO:0051606,GO:0051716,GO:0051726,GO:0060255,GO:0065007,GO:0070013,GO:0070647,GO:0071704,GO:0071897,GO:0072395,GO:0072401,GO:0072422,GO:0072425,GO:0080008,GO:0080090,GO:0090068,GO:0090304,GO:0097159,GO:1901360,GO:1901362,GO:1901363,GO:1901564,GO:1901565,GO:1901575,GO:1901576,GO:1901987,GO:1901988,GO:1901989,GO:1901990,GO:1901991,GO:1901992,GO:1902494,GO:1902749,GO:1902750,GO:1902751,GO:1903047,GO:1903050,GO:1903052,GO:1903362,GO:1903364,GO:1990234,GO:2000058,GO:2000060	WD domain, G-beta repeat	-	WD40
g3845.t1	uncharacterized protein egl isoform X1		uncharacterized protein egl isoform X1	XP_065087863.1	egl	135709449	RBH	92.098	0	LOW QUALITY PROTEIN: uncharacterized protein LOC5574790	XP_021697003.1	LOC5574790	5574790	RBH	90.04	0						0	0	0	0	0	0	0	0			0	0.509713	0	0.144532	0	0.171404	0	0	-0.0130343	0.937927	GO:0000003,GO:0000226,GO:0000578,GO:0001709,GO:0002164,GO:0002165,GO:0002168,GO:0003002,GO:0003006,GO:0003674,GO:0003676,GO:0003723,GO:0003729,GO:0005488,GO:0005515,GO:0006403,GO:0006417,GO:0006810,GO:0006996,GO:0007010,GO:0007017,GO:0007028,GO:0007097,GO:0007163,GO:0007275,GO:0007276,GO:0007281,GO:0007292,GO:0007293,GO:0007294,GO:0007308,GO:0007309,GO:0007310,GO:0007312,GO:0007314,GO:0007315,GO:0007316,GO:0007350,GO:0007351,GO:0007389,GO:0007431,GO:0007435,GO:0007436,GO:0008150,GO:0008298,GO:0008358,GO:0008595,GO:0009653,GO:0009790,GO:0009791,GO:0009798,GO:0009880,GO:0009886,GO:0009887,GO:0009889,GO:0009948,GO:0009950,GO:0009952,GO:0009953,GO:0009987,GO:0009994,GO:0010468,GO:0010556,GO:0010608,GO:0015931,GO:0016043,GO:0016325,GO:0019094,GO:0019222,GO:0019953,GO:0021700,GO:0022412,GO:0022414,GO:0022607,GO:0022612,GO:0030154,GO:0030706,GO:0030716,GO:0030951,GO:0030952,GO:0031323,GO:0031326,GO:0032268,GO:0032501,GO:0032502,GO:0032504,GO:0033036,GO:0034248,GO:0035272,GO:0035282,GO:0044085,GO:0044703,GO:0045165,GO:0045450,GO:0045451,GO:0046011,GO:0046907,GO:0048468,GO:0048469,GO:0048477,GO:0048513,GO:0048599,GO:0048609,GO:0048646,GO:0048731,GO:0048732,GO:0048856,GO:0048869,GO:0050657,GO:0050658,GO:0050789,GO:0050794,GO:0051028,GO:0051171,GO:0051179,GO:0051234,GO:0051236,GO:0051246,GO:0051640,GO:0051641,GO:0051647,GO:0051649,GO:0051656,GO:0051663,GO:0051704,GO:0060255,GO:0060810,GO:0060811,GO:0065007,GO:0070727,GO:0071702,GO:0071705,GO:0071840,GO:0080090,GO:0097159,GO:1901363,GO:2000112	3'-5' exonuclease	-	DNA_pol_A_exo1
g3845.t2	uncharacterized protein egl isoform X2		uncharacterized protein egl isoform X2	XP_065087864.1	egl	135709449	best_hit	94.212	0.0	LOW QUALITY PROTEIN: uncharacterized protein LOC5574790	XP_021697003.1	LOC5574790	5574790	best_hit	89.741	0.0						5.25846	11.793	5.79218	5.36601	12.6153	15.7717	7.61471	11.5716	0.336603	0.322097	7.10079	10.7143	16.5948	13.0681	12.4355	11.1414	16.6803	2.13255	-0.0325653	0.981501	GO:0000003,GO:0000226,GO:0000578,GO:0001709,GO:0002164,GO:0002165,GO:0002168,GO:0003002,GO:0003006,GO:0003674,GO:0003676,GO:0003723,GO:0003729,GO:0005488,GO:0005515,GO:0006403,GO:0006417,GO:0006810,GO:0006996,GO:0007010,GO:0007017,GO:0007028,GO:0007097,GO:0007163,GO:0007275,GO:0007276,GO:0007281,GO:0007292,GO:0007293,GO:0007294,GO:0007308,GO:0007309,GO:0007310,GO:0007312,GO:0007314,GO:0007315,GO:0007316,GO:0007350,GO:0007351,GO:0007389,GO:0007431,GO:0007435,GO:0007436,GO:0008150,GO:0008298,GO:0008358,GO:0008595,GO:0009653,GO:0009790,GO:0009791,GO:0009798,GO:0009880,GO:0009886,GO:0009887,GO:0009889,GO:0009948,GO:0009950,GO:0009952,GO:0009953,GO:0009987,GO:0009994,GO:0010468,GO:0010556,GO:0010608,GO:0015931,GO:0016043,GO:0016325,GO:0019094,GO:0019222,GO:0019953,GO:0021700,GO:0022412,GO:0022414,GO:0022607,GO:0022612,GO:0030154,GO:0030706,GO:0030716,GO:0030951,GO:0030952,GO:0031323,GO:0031326,GO:0032268,GO:0032501,GO:0032502,GO:0032504,GO:0033036,GO:0034248,GO:0035272,GO:0035282,GO:0044085,GO:0044703,GO:0045165,GO:0045450,GO:0045451,GO:0046011,GO:0046907,GO:0048468,GO:0048469,GO:0048477,GO:0048513,GO:0048599,GO:0048609,GO:0048646,GO:0048731,GO:0048732,GO:0048856,GO:0048869,GO:0050657,GO:0050658,GO:0050789,GO:0050794,GO:0051028,GO:0051171,GO:0051179,GO:0051234,GO:0051236,GO:0051246,GO:0051640,GO:0051641,GO:0051647,GO:0051649,GO:0051656,GO:0051663,GO:0051704,GO:0060255,GO:0060810,GO:0060811,GO:0065007,GO:0070727,GO:0071702,GO:0071705,GO:0071840,GO:0080090,GO:0097159,GO:1901363,GO:2000112	3'-5' exonuclease	-	DNA_pol_A_exo1
g3845.t3	uncharacterized protein egl isoform X2		uncharacterized protein egl isoform X2	XP_065087864.1	egl	135709449	best_hit	94.212	0.0	LOW QUALITY PROTEIN: uncharacterized protein LOC5574790	XP_021697003.1	LOC5574790	5574790	best_hit	89.741	0.0						9.90893	8.06355	14.2929	17.2264	17.2862	11.9139	20.3725	17.5113	0.104576	0.794863	16.176	33.3531	20.6684	20.449	23.0804	32.1858	41.9091	14.2446	0.303494	0.401889	GO:0000003,GO:0000226,GO:0000578,GO:0001709,GO:0002164,GO:0002165,GO:0002168,GO:0003002,GO:0003006,GO:0003674,GO:0003676,GO:0003723,GO:0003729,GO:0005488,GO:0005515,GO:0006403,GO:0006417,GO:0006810,GO:0006996,GO:0007010,GO:0007017,GO:0007028,GO:0007097,GO:0007163,GO:0007275,GO:0007276,GO:0007281,GO:0007292,GO:0007293,GO:0007294,GO:0007308,GO:0007309,GO:0007310,GO:0007312,GO:0007314,GO:0007315,GO:0007316,GO:0007350,GO:0007351,GO:0007389,GO:0007431,GO:0007435,GO:0007436,GO:0008150,GO:0008298,GO:0008358,GO:0008595,GO:0009653,GO:0009790,GO:0009791,GO:0009798,GO:0009880,GO:0009886,GO:0009887,GO:0009889,GO:0009948,GO:0009950,GO:0009952,GO:0009953,GO:0009987,GO:0009994,GO:0010468,GO:0010556,GO:0010608,GO:0015931,GO:0016043,GO:0016325,GO:0019094,GO:0019222,GO:0019953,GO:0021700,GO:0022412,GO:0022414,GO:0022607,GO:0022612,GO:0030154,GO:0030706,GO:0030716,GO:0030951,GO:0030952,GO:0031323,GO:0031326,GO:0032268,GO:0032501,GO:0032502,GO:0032504,GO:0033036,GO:0034248,GO:0035272,GO:0035282,GO:0044085,GO:0044703,GO:0045165,GO:0045450,GO:0045451,GO:0046011,GO:0046907,GO:0048468,GO:0048469,GO:0048477,GO:0048513,GO:0048599,GO:0048609,GO:0048646,GO:0048731,GO:0048732,GO:0048856,GO:0048869,GO:0050657,GO:0050658,GO:0050789,GO:0050794,GO:0051028,GO:0051171,GO:0051179,GO:0051234,GO:0051236,GO:0051246,GO:0051640,GO:0051641,GO:0051647,GO:0051649,GO:0051656,GO:0051663,GO:0051704,GO:0060255,GO:0060810,GO:0060811,GO:0065007,GO:0070727,GO:0071702,GO:0071705,GO:0071840,GO:0080090,GO:0097159,GO:1901363,GO:2000112	3'-5' exonuclease	-	DNA_pol_A_exo1
g3846.t1	retinol dehydrogenase 13-like		retinol dehydrogenase 13-like	XP_065088154.1	LOC135709690	135709690	RBH	94.864	0	retinol dehydrogenase 13	XP_001655347.2	LOC5574792	5574792	RBH	91.239	0						23.387	20.4794	29.6883	19.4369	16.1233	27.1791	14.1166	17.5649	-0.338516	0.322381	31.7244	23.1681	29.9081	35.246	49.9778	37.7516	42.722	32.5804	0.291253	0.488618	GO:0001523,GO:0001654,GO:0001754,GO:0003407,GO:0003674,GO:0003824,GO:0004033,GO:0005575,GO:0005622,GO:0005623,GO:0005737,GO:0005739,GO:0005740,GO:0005743,GO:0006066,GO:0006629,GO:0006720,GO:0006721,GO:0007275,GO:0007399,GO:0007423,GO:0008106,GO:0008150,GO:0008152,GO:0009314,GO:0009416,GO:0009628,GO:0009642,GO:0009644,GO:0009653,GO:0009887,GO:0009987,GO:0010817,GO:0010842,GO:0016020,GO:0016101,GO:0016491,GO:0016614,GO:0016616,GO:0019866,GO:0022008,GO:0030154,GO:0030182,GO:0031090,GO:0031966,GO:0031967,GO:0031975,GO:0032501,GO:0032502,GO:0034308,GO:0034754,GO:0042445,GO:0042461,GO:0042462,GO:0042572,GO:0043010,GO:0043226,GO:0043227,GO:0043229,GO:0043231,GO:0044237,GO:0044238,GO:0044255,GO:0044281,GO:0044422,GO:0044424,GO:0044429,GO:0044444,GO:0044446,GO:0044464,GO:0046530,GO:0048468,GO:0048513,GO:0048592,GO:0048593,GO:0048646,GO:0048666,GO:0048699,GO:0048731,GO:0048856,GO:0048869,GO:0050896,GO:0052650,GO:0055114,GO:0060041,GO:0060042,GO:0065007,GO:0065008,GO:0071704,GO:0090596,GO:1901615	Belongs to the short-chain dehydrogenases reductases (SDR) family	ko00830,ko01100,ko04013,ko04115,ko04120,ko04310,map00830,map01100,map04013,map04115,map04120,map04310	adh_short
g3847.t1	rhythmically expressed gene 5 protein		rhythmically expressed gene 5 protein	XP_065087800.1	Reg-5	135709421	RBH	88.179	0	rhythmically expressed gene 5 protein	XP_001658223.2	LOC5568900	5568900	RBH	79.805	0						11.1311	9.08888	20.0444	29.3016	47.7069	20.1723	36.705	50.5635	0.491615	0.195905	23.4685	47.2376	52.093	31.6319	38.0101	47.8087	78.8052	33.0138	0.364012	0.281696	-	Rhythmically expressed gene 5	-	-
g3848.t1	putative sodium-coupled neutral amino acid transporter 11		putative sodium-coupled neutral amino acid transporter 11	XP_065087916.1	LOC135709480	135709480	RBH	96.371	0	putative sodium-coupled neutral amino acid transporter 11	XP_021696995.1	LOC5568904	5568904	RBH	94.99	0						0	0.062174	0	0	0	0.068999	0	0	0.000349616		0.261943	0.308095	0.470987	0.828535	0	0	0.044616	0	-4.52411	0.00324697	GO:0003333,GO:0003674,GO:0005215,GO:0005342,GO:0006810,GO:0006811,GO:0006820,GO:0006865,GO:0008150,GO:0008509,GO:0008514,GO:0015075,GO:0015171,GO:0015318,GO:0015711,GO:0015849,GO:0022857,GO:0034220,GO:0046942,GO:0046943,GO:0051179,GO:0051234,GO:0055085,GO:0071702,GO:0071705,GO:0098656,GO:1903825,GO:1905039	amino acid transporter	-	Aa_trans
g3849.t1	fatty acyl-CoA reductase wat-like		fatty acyl-CoA reductase wat-like	XP_065087910.1	LOC135709475	135709475	RBH	95.857	0	fatty acyl-CoA reductase wat isoform X1	XP_021696991.1	LOC5568896	5568896	RBH	92.469	0						34.616	26.9106	30.8938	32.2411	42.5049	35.0025	44.5696	36.3774	0.0445959	0.917702	9.54448	6.30049	8.14254	5.11481	33.5881	36.4981	43.5074	23.158	2.18825	2.91707e-10	-	Catalyzes the reduction of fatty acyl-CoA to fatty alcohols	ko00073,ko04146,ko04212,map00073,map04146,map04212	NAD_binding_4,Sterile
g385.t1	cytochrome P450 9e2-like		cytochrome P450 9e2-like	XP_065080344.1	LOC135703163	135703163	RBH	87.57	0	cytochrome P450 9e2	XP_001649093.1	LOC5564760	5564760	RBH	83.457	0	AAEL014603	CYP9J30	AAEL014603	CYP9J30	5564760	16.9186	4.84662	4.90626	12.0687	10.8002	5.81241	10.2799	4.1864	-0.176449	0.561039	0.645525	1.294	1.74027	1.28673	0.926612	0.428287	0.768952	0.784682	-0.230259	0.60569	GO:0003674,GO:0003824,GO:0007275,GO:0007444,GO:0008150,GO:0008152,GO:0009888,GO:0016491,GO:0032501,GO:0032502,GO:0035220,GO:0035295,GO:0048513,GO:0048731,GO:0048856,GO:0055114,GO:0060429	Cytochrome p450	-	p450
g3850.t1	protein anachronism		protein anachronism	XP_065087930.1	ana	135709486	RBH	95.228	0	protein anachronism	XP_001658218.2	LOC5568893	5568893	RBH	85.097	0	AAEL007208	ana	AAEL007208		5568893	0	4.66336	0	8.86591	0	2.63487	19.7308	0	0.0105565	0.928593	0.576808	1.14461	0	1.38233	0.502361	0.414959	0	0.803539	-0.0244529	0.953384	-	-	-	TGFb_propeptide
g3850.t2	protein anachronism		protein anachronism	XP_065087930.1	ana	135709486	best_hit	95.228	0.0	protein anachronism	XP_001658218.2	LOC5568893	5568893	best_hit	83.368	0.0	AAEL007208	ana	AAEL007208		5568893	2.6859	0	8.85671	4.144	25.154	14.0436	2.4352	17.4789	0.116293	0.466932	0	0	3.82972	0	0	0	1.54853	0	-0.0116357		-	-	-	TGFb_propeptide
g3851.t1	fatty acyl-CoA reductase wat-like		fatty acyl-CoA reductase wat-like	XP_065087915.1	LOC135709479	135709479	RBH	90.177	0	fatty acyl-CoA reductase wat	XP_001658217.2	LOC5568895	5568895	RBH	80.83	0						0.234631	158.761	41.9987	92.9394	108.611	70.806	39.9219	77.8553	-0.00593106	0.982077	0	0.451995	0.457663	0	1.09347	0	0.520169	0.677942	0.0451041	0.787779	GO:0003674,GO:0003824,GO:0005575,GO:0005622,GO:0005623,GO:0005737,GO:0005777,GO:0006139,GO:0006163,GO:0006637,GO:0006725,GO:0006732,GO:0006753,GO:0006790,GO:0006793,GO:0006796,GO:0006807,GO:0008150,GO:0008152,GO:0009058,GO:0009117,GO:0009150,GO:0009259,GO:0009987,GO:0010025,GO:0010166,GO:0016491,GO:0016620,GO:0016903,GO:0019637,GO:0019693,GO:0033865,GO:0033875,GO:0034032,GO:0034641,GO:0035336,GO:0035337,GO:0035383,GO:0042579,GO:0043226,GO:0043227,GO:0043229,GO:0043231,GO:0043603,GO:0044237,GO:0044238,GO:0044281,GO:0044424,GO:0044444,GO:0044464,GO:0046483,GO:0051186,GO:0055086,GO:0055114,GO:0071704,GO:0072521,GO:0080019,GO:1901135,GO:1901360,GO:1901564,GO:1901568,GO:1901570,GO:1901576	Catalyzes the reduction of fatty acyl-CoA to fatty alcohols	ko00073,ko04146,ko04212,map00073,map04146,map04212	NAD_binding_4,Sterile
g3851.t2	fatty acyl-CoA reductase wat-like		fatty acyl-CoA reductase wat-like	XP_065087915.1	LOC135709479	135709479	best_hit	86.837	0.0	fatty acyl-CoA reductase wat	XP_001658217.2	LOC5568895	5568895	best_hit	77.668	0.0						0	6.52963	2.00576	9.17834	8.06686	1.65398	1.1205	3.16179	-0.0334959	0.881501	0.038441	1.93545	0	0.027452	0	0	0	0	-0.0334537		GO:0003674,GO:0003824,GO:0005575,GO:0005622,GO:0005623,GO:0005737,GO:0005777,GO:0006139,GO:0006163,GO:0006637,GO:0006725,GO:0006732,GO:0006753,GO:0006790,GO:0006793,GO:0006796,GO:0006807,GO:0008150,GO:0008152,GO:0009058,GO:0009117,GO:0009150,GO:0009259,GO:0009987,GO:0010025,GO:0010166,GO:0016491,GO:0016620,GO:0016903,GO:0019637,GO:0019693,GO:0033865,GO:0033875,GO:0034032,GO:0034641,GO:0035336,GO:0035337,GO:0035383,GO:0042579,GO:0043226,GO:0043227,GO:0043229,GO:0043231,GO:0043603,GO:0044237,GO:0044238,GO:0044281,GO:0044424,GO:0044444,GO:0044464,GO:0046483,GO:0051186,GO:0055086,GO:0055114,GO:0071704,GO:0072521,GO:0080019,GO:1901135,GO:1901360,GO:1901564,GO:1901568,GO:1901570,GO:1901576	Catalyzes the reduction of fatty acyl-CoA to fatty alcohols	ko00073,ko04146,ko04212,map00073,map04146,map04212	NAD_binding_4,Sterile
g3852.t1	solute carrier family 28 member 3 isoform X1		solute carrier family 28 member 3 isoform X1	XP_065087899.1	CNT2	135709470	RBH	91.887	0	solute carrier family 28 member 3 isoform X1	XP_021696985.1	LOC5565228	5565228	RBH	86.207	0						39.0944	15.1813	13.7598	23.7272	31.924	30.7751	31.1287	29.4757	0.0311608	0.946228	4.10379	4.28661	4.0063	2.4326	0.955496	1.75256	1.63306	1.87777	-0.836699	0.0486026	GO:0001894,GO:0001895,GO:0003674,GO:0005215,GO:0005337,GO:0005345,GO:0005350,GO:0005415,GO:0005575,GO:0005622,GO:0005623,GO:0005737,GO:0005783,GO:0005789,GO:0005886,GO:0005887,GO:0006139,GO:0006725,GO:0006807,GO:0006810,GO:0006811,GO:0006812,GO:0006814,GO:0006863,GO:0008104,GO:0008150,GO:0008152,GO:0008324,GO:0009987,GO:0012505,GO:0015075,GO:0015077,GO:0015081,GO:0015205,GO:0015211,GO:0015291,GO:0015293,GO:0015294,GO:0015318,GO:0015370,GO:0015389,GO:0015390,GO:0015391,GO:0015672,GO:0015851,GO:0015855,GO:0015858,GO:0015860,GO:0015864,GO:0015931,GO:0015932,GO:0016020,GO:0016021,GO:0016324,GO:0022804,GO:0022857,GO:0022890,GO:0030001,GO:0031224,GO:0031226,GO:0031984,GO:0032501,GO:0033036,GO:0034220,GO:0034394,GO:0034613,GO:0034641,GO:0035725,GO:0042175,GO:0042592,GO:0043226,GO:0043227,GO:0043229,GO:0043231,GO:0044237,GO:0044238,GO:0044422,GO:0044424,GO:0044425,GO:0044432,GO:0044444,GO:0044446,GO:0044459,GO:0044464,GO:0045177,GO:0046483,GO:0046873,GO:0048871,GO:0051179,GO:0051234,GO:0051641,GO:0055085,GO:0060249,GO:0065007,GO:0065008,GO:0070727,GO:0071702,GO:0071704,GO:0071705,GO:0071944,GO:0072530,GO:0072531,GO:0098590,GO:0098655,GO:0098660,GO:0098662,GO:0098827,GO:1901264,GO:1901360,GO:1901505,GO:1901642,GO:1904823	Belongs to the concentrative nucleoside transporter (CNT) (TC 2.A.41) family	-	Gate,Nucleos_tra2_C,Nucleos_tra2_N
g3852.t2	solute carrier family 28 member 3 isoform X2		solute carrier family 28 member 3 isoform X2	XP_065087903.1	CNT2	135709470	best_hit	91.993	0.0	solute carrier family 28 member 3 isoform X2	XP_021696986.1	LOC5565228	5565228	best_hit	86.633	0.0						0	5.83486	3.9945	0	0	0.496736	0	0	-0.0313945	0.441565	0	0	0	0.694311	1.00986	0.721882	0.835919	0	0.0249682	0.881943	GO:0001894,GO:0001895,GO:0003674,GO:0005215,GO:0005337,GO:0005345,GO:0005350,GO:0005415,GO:0005575,GO:0005622,GO:0005623,GO:0005737,GO:0005783,GO:0005789,GO:0005886,GO:0005887,GO:0006139,GO:0006725,GO:0006807,GO:0006810,GO:0006811,GO:0006812,GO:0006814,GO:0006863,GO:0008104,GO:0008150,GO:0008152,GO:0008324,GO:0009987,GO:0012505,GO:0015075,GO:0015077,GO:0015081,GO:0015205,GO:0015211,GO:0015291,GO:0015293,GO:0015294,GO:0015318,GO:0015370,GO:0015389,GO:0015390,GO:0015391,GO:0015672,GO:0015851,GO:0015855,GO:0015858,GO:0015860,GO:0015864,GO:0015931,GO:0015932,GO:0016020,GO:0016021,GO:0016324,GO:0022804,GO:0022857,GO:0022890,GO:0030001,GO:0031224,GO:0031226,GO:0031984,GO:0032501,GO:0033036,GO:0034220,GO:0034394,GO:0034613,GO:0034641,GO:0035725,GO:0042175,GO:0042592,GO:0043226,GO:0043227,GO:0043229,GO:0043231,GO:0044237,GO:0044238,GO:0044422,GO:0044424,GO:0044425,GO:0044432,GO:0044444,GO:0044446,GO:0044459,GO:0044464,GO:0045177,GO:0046483,GO:0046873,GO:0048871,GO:0051179,GO:0051234,GO:0051641,GO:0055085,GO:0060249,GO:0065007,GO:0065008,GO:0070727,GO:0071702,GO:0071704,GO:0071705,GO:0071944,GO:0072530,GO:0072531,GO:0098590,GO:0098655,GO:0098660,GO:0098662,GO:0098827,GO:1901264,GO:1901360,GO:1901505,GO:1901642,GO:1904823	Belongs to the concentrative nucleoside transporter (CNT) (TC 2.A.41) family	-	Gate,Nucleos_tra2_C,Nucleos_tra2_N
g3853.t1	ceramide-1-phosphate transfer protein		ceramide-1-phosphate transfer protein	XP_065088155.1	LOC135709691	135709691	RBH	94.258	2.34e-150	ceramide-1-phosphate transfer protein	XP_001649551.1	LOC5565221	5565221	RBH	88.208	1.24e-139						47.1907	82.646	94.4631	79.6771	52.3219	49.426	42.8084	55.1204	-0.763483	0.000510021	100.202	109.701	99.3449	93.7085	64.1236	79.3871	83.4669	67.9099	-0.246577	0.462257	GO:0001817,GO:0001818,GO:0002791,GO:0002792,GO:0003674,GO:0005215,GO:0005319,GO:0005488,GO:0005543,GO:0005548,GO:0005575,GO:0005622,GO:0005623,GO:0005737,GO:0005829,GO:0006629,GO:0006643,GO:0006664,GO:0006665,GO:0006687,GO:0006807,GO:0006810,GO:0006811,GO:0006820,GO:0006869,GO:0008150,GO:0008152,GO:0008289,GO:0009892,GO:0009894,GO:0009895,GO:0009987,GO:0010506,GO:0010507,GO:0010876,GO:0015711,GO:0015748,GO:0015914,GO:0019222,GO:0031323,GO:0031324,GO:0031329,GO:0031330,GO:0031333,GO:0032651,GO:0032652,GO:0032691,GO:0032692,GO:0032879,GO:0032880,GO:0033036,GO:0033218,GO:0035620,GO:0035627,GO:0042886,GO:0043167,GO:0043168,GO:0043254,GO:0044087,GO:0044237,GO:0044238,GO:0044255,GO:0044424,GO:0044444,GO:0044464,GO:0046624,GO:0046625,GO:0048519,GO:0048523,GO:0050704,GO:0050706,GO:0050707,GO:0050708,GO:0050709,GO:0050710,GO:0050711,GO:0050713,GO:0050789,GO:0050794,GO:0051046,GO:0051048,GO:0051049,GO:0051051,GO:0051128,GO:0051129,GO:0051179,GO:0051223,GO:0051224,GO:0051234,GO:0051239,GO:0051241,GO:0065007,GO:0070201,GO:0071702,GO:0071704,GO:0071705,GO:0090087,GO:0097001,GO:1900225,GO:1900226,GO:1901135,GO:1901564,GO:1902387,GO:1902388,GO:1902389,GO:1903509,GO:1903530,GO:1903531,GO:1904950	Glycolipid transfer protein (GLTP)	-	GLTP
g3854.t1	ceramide-1-phosphate transfer protein-like		ceramide-1-phosphate transfer protein-like	XP_065087991.1	LOC135709520	135709520	RBH	80.861	2.53e-126	ceramide-1-phosphate transfer protein	XP_001649550.1	LOC5565207	5565207	RBH	67.464	2.77e-106						9.57571	5.30388	13.3807	10.0412	15.2289	17.714	14.0597	15.8236	0.203117	0.568656	0	0.125474	0	0	0	0	0	0	-0.0139221		GO:0001817,GO:0001818,GO:0002791,GO:0002792,GO:0003674,GO:0005215,GO:0005319,GO:0005488,GO:0005543,GO:0005548,GO:0005575,GO:0005622,GO:0005623,GO:0005737,GO:0005829,GO:0006629,GO:0006643,GO:0006664,GO:0006665,GO:0006687,GO:0006807,GO:0006810,GO:0006811,GO:0006820,GO:0006869,GO:0008150,GO:0008152,GO:0008289,GO:0009892,GO:0009894,GO:0009895,GO:0009987,GO:0010506,GO:0010507,GO:0010876,GO:0015711,GO:0015748,GO:0015914,GO:0019222,GO:0031323,GO:0031324,GO:0031329,GO:0031330,GO:0031333,GO:0032651,GO:0032652,GO:0032691,GO:0032692,GO:0032879,GO:0032880,GO:0033036,GO:0033218,GO:0035620,GO:0035627,GO:0042886,GO:0043167,GO:0043168,GO:0043254,GO:0044087,GO:0044237,GO:0044238,GO:0044255,GO:0044424,GO:0044444,GO:0044464,GO:0046624,GO:0046625,GO:0048519,GO:0048523,GO:0050704,GO:0050706,GO:0050707,GO:0050708,GO:0050709,GO:0050710,GO:0050711,GO:0050713,GO:0050789,GO:0050794,GO:0051046,GO:0051048,GO:0051049,GO:0051051,GO:0051128,GO:0051129,GO:0051179,GO:0051223,GO:0051224,GO:0051234,GO:0051239,GO:0051241,GO:0065007,GO:0070201,GO:0071702,GO:0071704,GO:0071705,GO:0090087,GO:0097001,GO:1900225,GO:1900226,GO:1901135,GO:1901564,GO:1902387,GO:1902388,GO:1902389,GO:1903509,GO:1903530,GO:1903531,GO:1904950	Glycolipid transfer protein (GLTP)	-	GLTP
g3855.t1	chitooligosaccharidolytic beta-N-acetylglucosaminidase		chitooligosaccharidolytic beta-N-acetylglucosaminidase	XP_065087933.1	Hexo1	135709489	RBH	90.28	0	chitooligosaccharidolytic beta-N-acetylglucosaminidase isoform X2	XP_021696980.1	LOC5565215	5565215	RBH	84.426	0						346.198	597.48	349.776	414.574	458.687	345.747	608.389	380.759	-0.111862	0.743651	63.6154	81.4599	75.9243	41.4545	59.2964	48.8331	54.6633	44.9735	-0.137776	0.799791	GO:0003674,GO:0003824,GO:0004553,GO:0004563,GO:0005575,GO:0005623,GO:0005886,GO:0006022,GO:0006026,GO:0006030,GO:0006032,GO:0006040,GO:0006464,GO:0006491,GO:0006517,GO:0006726,GO:0006807,GO:0008150,GO:0008152,GO:0009056,GO:0009057,GO:0009058,GO:0009059,GO:0009100,GO:0009987,GO:0015929,GO:0016020,GO:0016063,GO:0016231,GO:0016787,GO:0016798,GO:0017144,GO:0019538,GO:0036211,GO:0042440,GO:0042441,GO:0042737,GO:0043170,GO:0043324,GO:0043412,GO:0043473,GO:0043474,GO:0044237,GO:0044238,GO:0044248,GO:0044249,GO:0044260,GO:0044267,GO:0044464,GO:0046148,GO:0046154,GO:0046348,GO:0048066,GO:0048069,GO:0071704,GO:0071944,GO:1901071,GO:1901072,GO:1901135,GO:1901136,GO:1901564,GO:1901565,GO:1901566,GO:1901575,GO:1901576	beta-acetyl hexosaminidase like	ko00511,ko00513,ko00520,ko00531,ko00603,ko00604,ko01100,ko04142,map00511,map00513,map00520,map00531,map00603,map00604,map01100,map04142	Glyco_hydro_20,Glycohydro_20b2
g3855.t2	chitooligosaccharidolytic beta-N-acetylglucosaminidase		chitooligosaccharidolytic beta-N-acetylglucosaminidase	XP_065087933.1	Hexo1	135709489	best_hit	91.050	0.0	chitooligosaccharidolytic beta-N-acetylglucosaminidase isoform X1	XP_001649548.1	LOC5565215	5565215	best_hit	86.552	0.0						1.15057	7.75347	1.70169	6.38268	4.24937	6.27396	3.1024	4.18821	-0.00853283	0.984181	0.622376	0	1.40593	0.826393	0	0.395097	0	1.25893	-0.0122219	0.975274	GO:0003674,GO:0003824,GO:0004553,GO:0004563,GO:0005575,GO:0005623,GO:0005886,GO:0006022,GO:0006026,GO:0006030,GO:0006032,GO:0006040,GO:0006464,GO:0006491,GO:0006517,GO:0006726,GO:0006807,GO:0008150,GO:0008152,GO:0009056,GO:0009057,GO:0009058,GO:0009059,GO:0009100,GO:0009987,GO:0015929,GO:0016020,GO:0016063,GO:0016231,GO:0016787,GO:0016798,GO:0017144,GO:0019538,GO:0036211,GO:0042440,GO:0042441,GO:0042737,GO:0043170,GO:0043324,GO:0043412,GO:0043473,GO:0043474,GO:0044237,GO:0044238,GO:0044248,GO:0044249,GO:0044260,GO:0044267,GO:0044464,GO:0046148,GO:0046154,GO:0046348,GO:0048066,GO:0048069,GO:0071704,GO:0071944,GO:1901071,GO:1901072,GO:1901135,GO:1901136,GO:1901564,GO:1901565,GO:1901566,GO:1901575,GO:1901576	beta-acetyl hexosaminidase like	ko00511,ko00513,ko00520,ko00531,ko00603,ko00604,ko01100,ko04142,map00511,map00513,map00520,map00531,map00603,map00604,map01100,map04142	Glyco_hydro_20,Glycohydro_20b2
g3856.t1	transmembrane protein 267		transmembrane protein 267	XP_065088156.1	LOC135709692	135709692	best_hit	86.911	1.10e-120	transmembrane protein 267	XP_021696982.1	LOC5565227	5565227	best_hit	77.604	1.34e-110						0	0	0	0	2.05301	0	0	0	0.0291293		5.06372	2.21016	0	2.26535	0.954679	2.27567	1.18658	1.6968	-0.0415179	0.924999	-	Chromosome 5 open reading frame 28	-	YdjM
g3856.t2	transmembrane protein 267		transmembrane protein 267	XP_065088156.1	LOC135709692	135709692	RBH	87.85	6.45e-139	transmembrane protein 267	XP_021696981.1	LOC5565227	5565227	RBH	80.569	2.53e-127						8.82031	9.39072	7.42762	6.2053	8.17581	8.23819	7.96238	6.08402	-0.19275	0.586272	15.5822	31.2226	28.4857	18.8538	19.2074	22.1142	31.6921	25.3456	0.192094	0.645497	-	Chromosome 5 open reading frame 28	-	YdjM
g3857.t1	transmembrane protein 50A		transmembrane protein 50A	XP_065088157.1	LOC135709693	135709693	RBH	98.758	3.36e-115	transmembrane protein 50A	XP_001649547.1	LOC5565225	5565225	RBH	99.379	7.56e-116						61.563	94.9326	63.4296	67.8263	73.8162	81.4246	85.2758	78.4273	-0.0721477	0.83423	58.3036	110.185	74.7022	59.9254	88.2157	65.2418	92.0073	45.5058	0.0959026	0.876315	GO:0005575,GO:0005622,GO:0005623,GO:0005737,GO:0005783,GO:0012505,GO:0043226,GO:0043227,GO:0043229,GO:0043231,GO:0044424,GO:0044444,GO:0044464	Uncharacterised protein family (UPF0220)	-	UPF0220
g3858.t1	calcium-binding protein E63-1 isoform X4		calcium-binding protein E63-1 isoform X4	XP_065087976.1	Eip63F-1	135709511	RBH	96.602	1.85e-147	calcium-binding protein E63-1 isoform X5	XP_021696961.1	LOC5576419	5576419	RBH	95.694	1.9e-146						4.84465	1.44127	6.53682	2.93155	2.69412	3.98365	9.42138	4.16843	0.00582833	0.99081	0.382837	1.88576	1.3589	0	2.94454	3.15054	2.22205	1.95185	0.249333	0.259835	GO:0003674,GO:0005488,GO:0005509,GO:0005575,GO:0005622,GO:0005623,GO:0005634,GO:0005737,GO:0005886,GO:0016020,GO:0043167,GO:0043169,GO:0043226,GO:0043227,GO:0043229,GO:0043231,GO:0044424,GO:0044464,GO:0046872,GO:0071944	EF-hand domain	ko04014,ko04015,ko04016,ko04020,ko04022,ko04024,ko04070,ko04114,ko04218,ko04261,ko04270,ko04371,ko04626,ko04713,ko04720,ko04722,ko04728,ko04740,ko04744,ko04745,ko04750,ko04910,ko04912,ko04915,ko04916,ko04921,ko04922,ko04924,ko04925,ko04970,ko04971,ko05010,ko05031,ko05034,ko05133,ko05152,ko05167,ko05200,ko05214,ko05418,map04014,map04015,map04016,map04020,map04022,map04024,map04070,map04114,map04218,map04261,map04270,map04371,map04626,map04713,map04720,map04722,map04728,map04740,map04744,map04745,map04750,map04910,map04912,map04915,map04916,map04921,map04922,map04924,map04925,map04970,map04971,map05010,map05031,map05034,map05133,map05152,map05167,map05200,map05214,map05418	EF-hand_1,EF-hand_5,EF-hand_6,EF-hand_7
g3858.t2	calcium-binding protein E63-1 isoform X1		calcium-binding protein E63-1 isoform X1	XP_065087973.1	Eip63F-1	135709511	RBH	90.681	2.76e-163	calcium-binding protein E63-1 isoform X1	XP_021696957.1	LOC5576419	5576419	RBH	82.562	2.57e-143						9.24814	7.81617	6.54911	8.56654	8.82977	10.963	8.99517	12.2097	0.0502227	0.914369	0	0.26231	0	0.706342	1.11153	1.1323	0.474497	0	0.041072	0.833171	GO:0003674,GO:0005488,GO:0005509,GO:0005575,GO:0005622,GO:0005623,GO:0005634,GO:0005737,GO:0005886,GO:0016020,GO:0043167,GO:0043169,GO:0043226,GO:0043227,GO:0043229,GO:0043231,GO:0044424,GO:0044464,GO:0046872,GO:0071944	EF-hand domain	ko04014,ko04015,ko04016,ko04020,ko04022,ko04024,ko04070,ko04114,ko04218,ko04261,ko04270,ko04371,ko04626,ko04713,ko04720,ko04722,ko04728,ko04740,ko04744,ko04745,ko04750,ko04910,ko04912,ko04915,ko04916,ko04921,ko04922,ko04924,ko04925,ko04970,ko04971,ko05010,ko05031,ko05034,ko05133,ko05152,ko05167,ko05200,ko05214,ko05418,map04014,map04015,map04016,map04020,map04022,map04024,map04070,map04114,map04218,map04261,map04270,map04371,map04626,map04713,map04720,map04722,map04728,map04740,map04744,map04745,map04750,map04910,map04912,map04915,map04916,map04921,map04922,map04924,map04925,map04970,map04971,map05010,map05031,map05034,map05133,map05152,map05167,map05200,map05214,map05418	EF-hand_1,EF-hand_5,EF-hand_6,EF-hand_7
g3858.t3	calcium-binding protein E63-1 isoform X7		calcium-binding protein E63-1 isoform X7	XP_065087980.1	Eip63F-1	135709511	RBH	98.352	9.74e-130	calcium-binding protein E63-1 isoform X7	XP_021696970.1	LOC5576419	5576419	RBH	95.676	4.6e-127						3.77109	2.95036	6.65199	1.85281	1.13483	5.51976	0	0.797728	-0.0984647	0.573159	4.63987	5.56517	4.52513	5.42368	7.03355	7.22895	8.97307	3.47502	0.27899	0.517187	GO:0003674,GO:0005488,GO:0005509,GO:0005575,GO:0005622,GO:0005623,GO:0005634,GO:0005737,GO:0005886,GO:0016020,GO:0043167,GO:0043169,GO:0043226,GO:0043227,GO:0043229,GO:0043231,GO:0044424,GO:0044464,GO:0046872,GO:0071944	EF-hand domain	ko04014,ko04015,ko04016,ko04020,ko04022,ko04024,ko04070,ko04114,ko04218,ko04261,ko04270,ko04371,ko04626,ko04713,ko04720,ko04722,ko04728,ko04740,ko04744,ko04745,ko04750,ko04910,ko04912,ko04915,ko04916,ko04921,ko04922,ko04924,ko04925,ko04970,ko04971,ko05010,ko05031,ko05034,ko05133,ko05152,ko05167,ko05200,ko05214,ko05418,map04014,map04015,map04016,map04020,map04022,map04024,map04070,map04114,map04218,map04261,map04270,map04371,map04626,map04713,map04720,map04722,map04728,map04740,map04744,map04745,map04750,map04910,map04912,map04915,map04916,map04921,map04922,map04924,map04925,map04970,map04971,map05010,map05031,map05034,map05133,map05152,map05167,map05200,map05214,map05418	EF-hand_1,EF-hand_5,EF-hand_6,EF-hand_7
g3858.t4	calcium-binding protein E63-1 isoform X3		calcium-binding protein E63-1 isoform X3	XP_065087975.1	Eip63F-1	135709511	RBH	94.884	4.09e-137	calcium-binding protein E63-1 isoform X4	XP_021696960.1	LOC5576419	5576419	RBH	94.146	6.02e-140						0	0.841736	0	0	0	0	0	0	-0.0276854		0	0	0	1.4043	0	0	0	0	-0.0263672		GO:0003674,GO:0005488,GO:0005509,GO:0005575,GO:0005622,GO:0005623,GO:0005634,GO:0005737,GO:0005886,GO:0016020,GO:0043167,GO:0043169,GO:0043226,GO:0043227,GO:0043229,GO:0043231,GO:0044424,GO:0044464,GO:0046872,GO:0071944	EF-hand domain	ko04014,ko04015,ko04016,ko04020,ko04022,ko04024,ko04070,ko04114,ko04218,ko04261,ko04270,ko04371,ko04626,ko04713,ko04720,ko04722,ko04728,ko04740,ko04744,ko04745,ko04750,ko04910,ko04912,ko04915,ko04916,ko04921,ko04922,ko04924,ko04925,ko04970,ko04971,ko05010,ko05031,ko05034,ko05133,ko05152,ko05167,ko05200,ko05214,ko05418,map04014,map04015,map04016,map04020,map04022,map04024,map04070,map04114,map04218,map04261,map04270,map04371,map04626,map04713,map04720,map04722,map04728,map04740,map04744,map04745,map04750,map04910,map04912,map04915,map04916,map04921,map04922,map04924,map04925,map04970,map04971,map05010,map05031,map05034,map05133,map05152,map05167,map05200,map05214,map05418	EF-hand_1,EF-hand_5,EF-hand_6,EF-hand_7
g3859.t1	venom carboxylesterase-6-like		venom carboxylesterase-6-like	XP_065087801.1	LOC135709422	135709422	RBH	87.478	0	venom carboxylesterase-6	XP_001656119.2	LOC5576416	5576416	RBH	79.359	0						159.182	106.381	114.409	116.068	111.635	95.4332	124.34	98.7116	-0.352061	0.265295	3.43929	14.5268	9.76072	6.29509	6.23147	3.729	4.09493	4.05656	-0.37617	0.351966	GO:0000003,GO:0003674,GO:0003824,GO:0005575,GO:0005576,GO:0007276,GO:0007292,GO:0007320,GO:0007610,GO:0007617,GO:0007618,GO:0007619,GO:0007620,GO:0008150,GO:0008152,GO:0009056,GO:0009058,GO:0009987,GO:0010817,GO:0016787,GO:0016788,GO:0019098,GO:0019748,GO:0019953,GO:0022414,GO:0030728,GO:0032501,GO:0032504,GO:0034338,GO:0042445,GO:0042446,GO:0042810,GO:0042811,GO:0044237,GO:0044249,GO:0044550,GO:0044703,GO:0044706,GO:0045924,GO:0046008,GO:0046662,GO:0046692,GO:0046693,GO:0048609,GO:0050789,GO:0050795,GO:0051239,GO:0051704,GO:0052689,GO:0060180,GO:0065007,GO:0065008,GO:0071704,GO:1901575,GO:2000241	Belongs to the type-B carboxylesterase lipase family	ko00983,ko01100,map00983,map01100	COesterase
g386.t1	cytochrome P450 9e2-like		cytochrome P450 9e2-like	XP_065080349.1	LOC135703167	135703167	best_hit	53.131	0.0	cytochrome P450 9e2	XP_001649095.1	LOC5564751	5564751	best_hit	53.545	0.0	AAEL014617	CYP9J28	AAEL014617	CYP9J28	5564751	4.23477	3.00024	4.36187	5.0139	6.50943	7.34534	8.28349	6.06317	0.330867	0.31042	6.44955	11.5215	10.3958	9.48552	7.92649	8.68927	8.00824	10.0332	0.0391309	0.977208	GO:0003674,GO:0003824,GO:0007275,GO:0007444,GO:0008150,GO:0008152,GO:0009888,GO:0016491,GO:0032501,GO:0032502,GO:0035220,GO:0035295,GO:0048513,GO:0048731,GO:0048856,GO:0055114,GO:0060429	Cytochrome p450	-	p450
g3860.t1	mediator of DNA damage checkpoint protein 1-like isoform X1		mediator of DNA damage checkpoint protein 1-like isoform X1	XP_065087830.1	LOC135709435	135709435	RBH	70.817	0	mediator of DNA damage checkpoint protein 1 isoform X1	XP_001656118.2	LOC5576415	5576415	RBH	56.463	0						15.0302	13.2915	21.2084	18.578	22.6113	17.3972	20.6027	23.29	0.0241949	0.95685	9.03174	17.5824	12.755	9.82644	9.11688	8.81727	12.3671	7.74428	-0.192715	0.207307	GO:0003674,GO:0005488,GO:0005515,GO:0005575,GO:0005622,GO:0005623,GO:0005634,GO:0005654,GO:0005694,GO:0005912,GO:0005924,GO:0005925,GO:0008022,GO:0016604,GO:0019904,GO:0030054,GO:0030055,GO:0031974,GO:0031981,GO:0043226,GO:0043227,GO:0043228,GO:0043229,GO:0043231,GO:0043232,GO:0043233,GO:0044422,GO:0044424,GO:0044428,GO:0044446,GO:0044451,GO:0044464,GO:0070013,GO:0070161,GO:0070975	Regulator of Ty1 transposition protein 107 BRCT domain	-	BRCT,FHA,RTT107_BRCT_5
g3861.t1	venom carboxylesterase-6-like		venom carboxylesterase-6-like	XP_065087904.1	LOC135709471	135709471	RBH	80.663	0	venom carboxylesterase-6	XP_001656119.2	LOC5576416	5576416	best_hit	67.468	0.0						21.2576	15.5248	19.845	18.0364	15.6297	18.1949	17.719	15.9399	-0.29951	0.331493	0.033318	0.308679	0.179627	1.85722	4.19978	4.1725	0.992031	0.088805	0.102997	0.518084	GO:0000003,GO:0003674,GO:0003824,GO:0005575,GO:0005576,GO:0007276,GO:0007292,GO:0007320,GO:0007610,GO:0007617,GO:0007618,GO:0007619,GO:0007620,GO:0008150,GO:0008152,GO:0009056,GO:0009058,GO:0009987,GO:0010817,GO:0016787,GO:0016788,GO:0019098,GO:0019748,GO:0019953,GO:0022414,GO:0030728,GO:0032501,GO:0032504,GO:0034338,GO:0042445,GO:0042446,GO:0042810,GO:0042811,GO:0044237,GO:0044249,GO:0044550,GO:0044703,GO:0044706,GO:0045924,GO:0046008,GO:0046662,GO:0046692,GO:0046693,GO:0048609,GO:0050789,GO:0050795,GO:0051239,GO:0051704,GO:0052689,GO:0060180,GO:0065007,GO:0065008,GO:0071704,GO:1901575,GO:2000241	Belongs to the type-B carboxylesterase lipase family	ko00983,ko01100,map00983,map01100	COesterase
g3862.t1	mitochondrial import receptor subunit TOM22 homolog		mitochondrial import receptor subunit TOM22 homolog	XP_065087990.1	mge	135709519	RBH	88.018	2.55e-106	mitochondrial import receptor subunit TOM22 homolog	XP_021696955.1	LOC110675667	110675667	RBH	77.273	1.59e-90						144.943	93.8883	106.1	85.1113	119.041	119.465	104.047	108.709	-0.135943	0.719554	133.212	90.0182	144.126	174.912	203.122	214.654	225.22	199.411	0.44052	0.273819	GO:0003674,GO:0005215,GO:0005575,GO:0005622,GO:0005623,GO:0005737,GO:0005739,GO:0005740,GO:0005741,GO:0005742,GO:0006605,GO:0006626,GO:0006810,GO:0006839,GO:0006886,GO:0006996,GO:0007005,GO:0007006,GO:0008104,GO:0008150,GO:0008320,GO:0008565,GO:0009987,GO:0015031,GO:0015399,GO:0015405,GO:0015450,GO:0015833,GO:0016020,GO:0016021,GO:0016043,GO:0017038,GO:0019867,GO:0022804,GO:0022857,GO:0022884,GO:0030150,GO:0031090,GO:0031224,GO:0031300,GO:0031301,GO:0031306,GO:0031307,GO:0031966,GO:0031967,GO:0031968,GO:0031975,GO:0032592,GO:0032991,GO:0033036,GO:0033365,GO:0034613,GO:0042886,GO:0042887,GO:0043226,GO:0043227,GO:0043229,GO:0043231,GO:0044422,GO:0044424,GO:0044425,GO:0044429,GO:0044444,GO:0044446,GO:0044455,GO:0044464,GO:0044743,GO:0045040,GO:0045184,GO:0046907,GO:0051179,GO:0051234,GO:0051641,GO:0051649,GO:0055085,GO:0061024,GO:0065002,GO:0070585,GO:0070727,GO:0071702,GO:0071705,GO:0071806,GO:0071840,GO:0072594,GO:0072655,GO:0072657,GO:0090150,GO:0090151,GO:0098573,GO:0098588,GO:0098796,GO:0098798,GO:0098799,GO:0098805,GO:1904680,GO:1990542	Mitochondrial import receptor subunit Tom22	-	Tom22
g3863.t1	tumor susceptibility gene 101 protein		tumor susceptibility gene 101 protein	XP_065074474.1	TSG101	135698426	RBH	96.474	0	tumor susceptibility gene 101 protein isoform X1	XP_001656115.2	LOC5576413	5576413	RBH	92.424	0						20.3713	41.8485	30.5435	33.695	33.8171	35.6079	32.757	34.8256	-0.0823895	0.751059	21.1813	34.5081	27.4049	23.7478	22.3967	23.848	24.2692	18.0335	-0.104095	0.658367	GO:0000813,GO:0001558,GO:0001932,GO:0001933,GO:0003674,GO:0003676,GO:0003677,GO:0003712,GO:0003713,GO:0003714,GO:0005488,GO:0005515,GO:0005575,GO:0005576,GO:0005615,GO:0005622,GO:0005623,GO:0005634,GO:0005730,GO:0005737,GO:0005768,GO:0005769,GO:0005770,GO:0005771,GO:0005829,GO:0005886,GO:0006355,GO:0006464,GO:0006469,GO:0006508,GO:0006511,GO:0006513,GO:0006807,GO:0006810,GO:0006858,GO:0006887,GO:0006914,GO:0006996,GO:0007032,GO:0007034,GO:0007041,GO:0007049,GO:0007050,GO:0007163,GO:0007175,GO:0007176,GO:0007275,GO:0007399,GO:0008150,GO:0008152,GO:0008285,GO:0008333,GO:0008544,GO:0009056,GO:0009057,GO:0009888,GO:0009889,GO:0009890,GO:0009891,GO:0009892,GO:0009893,GO:0009913,GO:0009966,GO:0009968,GO:0009987,GO:0010008,GO:0010256,GO:0010468,GO:0010469,GO:0010556,GO:0010557,GO:0010558,GO:0010563,GO:0010604,GO:0010605,GO:0010629,GO:0010646,GO:0010648,GO:0012505,GO:0016020,GO:0016032,GO:0016043,GO:0016050,GO:0016192,GO:0016197,GO:0016236,GO:0016322,GO:0016567,GO:0017157,GO:0019058,GO:0019068,GO:0019219,GO:0019220,GO:0019222,GO:0019538,GO:0019899,GO:0019941,GO:0021700,GO:0022008,GO:0022402,GO:0022411,GO:0022607,GO:0023051,GO:0023057,GO:0030011,GO:0030100,GO:0030154,GO:0030163,GO:0030182,GO:0030216,GO:0030374,GO:0030855,GO:0031090,GO:0031323,GO:0031324,GO:0031325,GO:0031326,GO:0031327,GO:0031328,GO:0031399,GO:0031400,GO:0031410,GO:0031625,GO:0031974,GO:0031981,GO:0031982,GO:0032182,GO:0032268,GO:0032269,GO:0032446,GO:0032501,GO:0032502,GO:0032509,GO:0032510,GO:0032801,GO:0032879,GO:0032880,GO:0032940,GO:0032984,GO:0032991,GO:0033043,GO:0033673,GO:0035088,GO:0035090,GO:0036211,GO:0036257,GO:0036258,GO:0036452,GO:0039702,GO:0040008,GO:0040012,GO:0040017,GO:0042058,GO:0042059,GO:0042127,GO:0042325,GO:0042326,GO:0042551,GO:0042802,GO:0042803,GO:0043086,GO:0043112,GO:0043130,GO:0043162,GO:0043170,GO:0043226,GO:0043227,GO:0043228,GO:0043229,GO:0043230,GO:0043231,GO:0043232,GO:0043233,GO:0043405,GO:0043408,GO:0043412,GO:0043549,GO:0043588,GO:0043632,GO:0043900,GO:0043901,GO:0043902,GO:0043903,GO:0043933,GO:0044085,GO:0044087,GO:0044089,GO:0044092,GO:0044126,GO:0044130,GO:0044144,GO:0044146,GO:0044237,GO:0044238,GO:0044248,GO:0044257,GO:0044260,GO:0044265,GO:0044267,GO:0044389,GO:0044403,GO:0044419,GO:0044421,GO:0044422,GO:0044424,GO:0044425,GO:0044428,GO:0044433,GO:0044440,GO:0044444,GO:0044446,GO:0044464,GO:0044877,GO:0045570,GO:0045571,GO:0045786,GO:0045807,GO:0045859,GO:0045892,GO:0045921,GO:0045926,GO:0045934,GO:0045935,GO:0045936,GO:0046620,GO:0046621,GO:0046755,GO:0046790,GO:0046903,GO:0046907,GO:0046983,GO:0048306,GO:0048468,GO:0048469,GO:0048513,GO:0048518,GO:0048519,GO:0048522,GO:0048523,GO:0048524,GO:0048583,GO:0048585,GO:0048638,GO:0048640,GO:0048666,GO:0048699,GO:0048731,GO:0048856,GO:0048869,GO:0050730,GO:0050732,GO:0050789,GO:0050790,GO:0050792,GO:0050793,GO:0050794,GO:0051046,GO:0051047,GO:0051049,GO:0051050,GO:0051093,GO:0051128,GO:0051130,GO:0051171,GO:0051172,GO:0051173,GO:0051174,GO:0051179,GO:0051222,GO:0051223,GO:0051234,GO:0051239,GO:0051241,GO:0051246,GO:0051248,GO:0051252,GO:0051253,GO:0051254,GO:0051338,GO:0051348,GO:0051603,GO:0051641,GO:0051649,GO:0051704,GO:0051726,GO:0060255,GO:0060341,GO:0060429,GO:0060627,GO:0061097,GO:0061099,GO:0061245,GO:0061919,GO:0065007,GO:0065009,GO:0070013,GO:0070062,GO:0070201,GO:0070647,GO:0070925,GO:0071695,GO:0071704,GO:0071840,GO:0071900,GO:0071944,GO:0071985,GO:0080090,GO:0090087,GO:0097159,GO:0097352,GO:0097708,GO:0097734,GO:0098588,GO:0098796,GO:0098805,GO:0140110,GO:0140112,GO:1901184,GO:1901185,GO:1901363,GO:1901564,GO:1901565,GO:1901575,GO:1902115,GO:1902186,GO:1902188,GO:1902531,GO:1902679,GO:1902680,GO:1903506,GO:1903507,GO:1903508,GO:1903530,GO:1903532,GO:1903541,GO:1903543,GO:1903551,GO:1903561,GO:1903772,GO:1903774,GO:1903827,GO:1903829,GO:1903900,GO:1903902,GO:1904951,GO:1990182,GO:2000026,GO:2000112,GO:2000113,GO:2000272,GO:2000395,GO:2000397,GO:2001141	Vps23 core domain	ko04144,map04144	UEV,Vps23_core
g3864.t1	transmembrane protein 258		transmembrane protein 258	XP_065074473.1	kud	135698425	RBH	96.25	2.4e-50	transmembrane protein 258 homolog	XP_001656116.1	LOC5576414	5576414	RBH	90.588	1.46e-47						65.986	38.3454	41.4487	26.9605	17.8621	15.0678	27.3888	29.8768	-0.724981	0.108645	54.0636	77.2436	56.8821	52.5241	57.359	57.6804	45.4479	52.9755	0.0524146	0.96482	GO:0005575,GO:0005622,GO:0005623,GO:0005634,GO:0005635,GO:0005640,GO:0005737,GO:0005783,GO:0005789,GO:0006464,GO:0006486,GO:0006487,GO:0006807,GO:0008150,GO:0008152,GO:0008250,GO:0009058,GO:0009059,GO:0009100,GO:0009101,GO:0009987,GO:0012505,GO:0016020,GO:0016021,GO:0019538,GO:0019867,GO:0031090,GO:0031224,GO:0031300,GO:0031301,GO:0031308,GO:0031309,GO:0031965,GO:0031967,GO:0031968,GO:0031975,GO:0031984,GO:0032991,GO:0034645,GO:0034998,GO:0036211,GO:0042175,GO:0043170,GO:0043226,GO:0043227,GO:0043229,GO:0043231,GO:0043412,GO:0043413,GO:0044237,GO:0044238,GO:0044249,GO:0044260,GO:0044267,GO:0044422,GO:0044424,GO:0044425,GO:0044428,GO:0044432,GO:0044444,GO:0044446,GO:0044453,GO:0044464,GO:0070085,GO:0071704,GO:0098588,GO:0098796,GO:0098805,GO:0098827,GO:1901135,GO:1901137,GO:1901564,GO:1901566,GO:1901576,GO:1902494,GO:1990234	Oligosaccharyltransferase subunit 5	-	Ost5
g3865.t1	translation initiation factor eIF2B subunit delta isoform X1		translation initiation factor eIF2B subunit delta isoform X1	XP_065074471.1	eIF2Bdelta	135698424	RBH	78.227	0	translation initiation factor eIF-2B subunit delta isoform X1	XP_021696950.1	LOC5576412	5576412	best_hit	68.346	0.0						0.544776	0	0.406721	0	0	0	0.650184	0	-0.00981602	0.916355	0	0.117473	0	0	0	0	0	0	-0.0228214		GO:0000003,GO:0001541,GO:0002253,GO:0002376,GO:0002429,GO:0002682,GO:0002684,GO:0002757,GO:0002764,GO:0002768,GO:0003006,GO:0003674,GO:0003676,GO:0003723,GO:0003743,GO:0005085,GO:0005488,GO:0005515,GO:0005575,GO:0005622,GO:0005623,GO:0005737,GO:0005829,GO:0005851,GO:0006412,GO:0006413,GO:0006417,GO:0006518,GO:0006807,GO:0006950,GO:0006979,GO:0007154,GO:0007165,GO:0007166,GO:0007272,GO:0007275,GO:0007399,GO:0007417,GO:0007420,GO:0007548,GO:0007568,GO:0008135,GO:0008150,GO:0008152,GO:0008340,GO:0008366,GO:0008406,GO:0008585,GO:0009058,GO:0009059,GO:0009266,GO:0009408,GO:0009628,GO:0009719,GO:0009725,GO:0009743,GO:0009746,GO:0009749,GO:0009889,GO:0009987,GO:0010001,GO:0010033,GO:0010243,GO:0010259,GO:0010467,GO:0010468,GO:0010556,GO:0010608,GO:0010876,GO:0014003,GO:0019222,GO:0019538,GO:0019899,GO:0019915,GO:0021537,GO:0021543,GO:0021761,GO:0021766,GO:0021782,GO:0022008,GO:0022414,GO:0023052,GO:0030154,GO:0030900,GO:0031323,GO:0031326,GO:0031369,GO:0032091,GO:0032268,GO:0032501,GO:0032502,GO:0032991,GO:0033036,GO:0034248,GO:0034284,GO:0034641,GO:0034645,GO:0042063,GO:0042221,GO:0042552,GO:0043043,GO:0043170,GO:0043393,GO:0043434,GO:0043603,GO:0043604,GO:0044092,GO:0044093,GO:0044237,GO:0044238,GO:0044249,GO:0044260,GO:0044267,GO:0044271,GO:0044424,GO:0044444,GO:0044464,GO:0045137,GO:0046545,GO:0046660,GO:0048468,GO:0048513,GO:0048518,GO:0048519,GO:0048583,GO:0048584,GO:0048608,GO:0048709,GO:0048731,GO:0048856,GO:0048869,GO:0050776,GO:0050778,GO:0050789,GO:0050794,GO:0050851,GO:0050852,GO:0050896,GO:0051020,GO:0051098,GO:0051099,GO:0051100,GO:0051171,GO:0051179,GO:0051235,GO:0051246,GO:0051716,GO:0060255,GO:0060322,GO:0061458,GO:0065007,GO:0065008,GO:0065009,GO:0071704,GO:0080090,GO:0097159,GO:0098772,GO:1901363,GO:1901564,GO:1901566,GO:1901576,GO:1901652,GO:1901698,GO:1901700,GO:1904424,GO:1905097,GO:1905098,GO:2000112	Belongs to the eIF-2B alpha beta delta subunits family	ko03013,map03013	IF-2B
g3865.t2	translation initiation factor eIF2B subunit delta isoform X1		translation initiation factor eIF2B subunit delta isoform X1	XP_065074471.1	eIF2Bdelta	135698424	best_hit	79.531	0.0	translation initiation factor eIF-2B subunit delta isoform X1	XP_001656114.1	LOC5576412	5576412	RBH	69.33	0						14.0965	22.6024	17.5742	19.419	20.6352	16.3412	17.9244	19.214	-0.213266	0.0573227	8.90589	16.0103	13.3533	9.4962	9.89151	9.98678	13.6535	8.827	-0.0126724	0.989901	GO:0000003,GO:0001541,GO:0002253,GO:0002376,GO:0002429,GO:0002682,GO:0002684,GO:0002757,GO:0002764,GO:0002768,GO:0003006,GO:0003674,GO:0003676,GO:0003723,GO:0003743,GO:0005085,GO:0005488,GO:0005515,GO:0005575,GO:0005622,GO:0005623,GO:0005737,GO:0005829,GO:0005851,GO:0006412,GO:0006413,GO:0006417,GO:0006518,GO:0006807,GO:0006950,GO:0006979,GO:0007154,GO:0007165,GO:0007166,GO:0007272,GO:0007275,GO:0007399,GO:0007417,GO:0007420,GO:0007548,GO:0007568,GO:0008135,GO:0008150,GO:0008152,GO:0008340,GO:0008366,GO:0008406,GO:0008585,GO:0009058,GO:0009059,GO:0009266,GO:0009408,GO:0009628,GO:0009719,GO:0009725,GO:0009743,GO:0009746,GO:0009749,GO:0009889,GO:0009987,GO:0010001,GO:0010033,GO:0010243,GO:0010259,GO:0010467,GO:0010468,GO:0010556,GO:0010608,GO:0010876,GO:0014003,GO:0019222,GO:0019538,GO:0019899,GO:0019915,GO:0021537,GO:0021543,GO:0021761,GO:0021766,GO:0021782,GO:0022008,GO:0022414,GO:0023052,GO:0030154,GO:0030900,GO:0031323,GO:0031326,GO:0031369,GO:0032091,GO:0032268,GO:0032501,GO:0032502,GO:0032991,GO:0033036,GO:0034248,GO:0034284,GO:0034641,GO:0034645,GO:0042063,GO:0042221,GO:0042552,GO:0043043,GO:0043170,GO:0043393,GO:0043434,GO:0043603,GO:0043604,GO:0044092,GO:0044093,GO:0044237,GO:0044238,GO:0044249,GO:0044260,GO:0044267,GO:0044271,GO:0044424,GO:0044444,GO:0044464,GO:0045137,GO:0046545,GO:0046660,GO:0048468,GO:0048513,GO:0048518,GO:0048519,GO:0048583,GO:0048584,GO:0048608,GO:0048709,GO:0048731,GO:0048856,GO:0048869,GO:0050776,GO:0050778,GO:0050789,GO:0050794,GO:0050851,GO:0050852,GO:0050896,GO:0051020,GO:0051098,GO:0051099,GO:0051100,GO:0051171,GO:0051179,GO:0051235,GO:0051246,GO:0051716,GO:0060255,GO:0060322,GO:0061458,GO:0065007,GO:0065008,GO:0065009,GO:0071704,GO:0080090,GO:0097159,GO:0098772,GO:1901363,GO:1901564,GO:1901566,GO:1901576,GO:1901652,GO:1901698,GO:1901700,GO:1904424,GO:1905097,GO:1905098,GO:2000112	Belongs to the eIF-2B alpha beta delta subunits family	ko03013,map03013	IF-2B
g3866.t1	partner of Y14 and mago		partner of Y14 and mago	XP_065074469.1	Pym	135698423	RBH	91.77	9.4e-134	partner of Y14 and mago	XP_001656113.1	LOC5576411	5576411	RBH	78.656	8.63e-113	AAEL012503	Pym	AAEL012503	Pym	5576411	17.0095	42.7705	32.6663	43.3508	56.2058	34.7062	48.0486	40.4035	0.138366	0.687576	36.3039	70.5832	48.6149	49.4477	35.7988	40.8677	49.728	32.0205	-0.185951	0.391411	GO:0000184,GO:0000956,GO:0003674,GO:0003676,GO:0003723,GO:0005488,GO:0005515,GO:0005575,GO:0005622,GO:0005623,GO:0005634,GO:0005730,GO:0005737,GO:0005829,GO:0006139,GO:0006401,GO:0006402,GO:0006417,GO:0006725,GO:0006807,GO:0008150,GO:0008152,GO:0009056,GO:0009057,GO:0009889,GO:0009891,GO:0009892,GO:0009893,GO:0009987,GO:0010468,GO:0010556,GO:0010557,GO:0010604,GO:0010605,GO:0010608,GO:0010628,GO:0010629,GO:0016043,GO:0016070,GO:0016071,GO:0019222,GO:0019439,GO:0022411,GO:0030054,GO:0031323,GO:0031325,GO:0031326,GO:0031328,GO:0031974,GO:0031981,GO:0032268,GO:0032270,GO:0032984,GO:0032991,GO:0034248,GO:0034250,GO:0034641,GO:0034655,GO:0035145,GO:0043021,GO:0043022,GO:0043170,GO:0043226,GO:0043227,GO:0043228,GO:0043229,GO:0043231,GO:0043232,GO:0043233,GO:0043933,GO:0044237,GO:0044238,GO:0044248,GO:0044260,GO:0044265,GO:0044270,GO:0044422,GO:0044424,GO:0044428,GO:0044444,GO:0044446,GO:0044464,GO:0044877,GO:0045727,GO:0046483,GO:0046700,GO:0048518,GO:0048519,GO:0048522,GO:0050789,GO:0050794,GO:0051171,GO:0051173,GO:0051246,GO:0051247,GO:0060255,GO:0065007,GO:0070013,GO:0071704,GO:0071840,GO:0080090,GO:0090304,GO:0097159,GO:1901360,GO:1901361,GO:1901363,GO:1901575,GO:1903259,GO:1990448,GO:2000112	Regulator of the exon junction complex (EJC), a multiprotein complex that associates immediately upstream of the exon-exon junction on mRNAs and serves as a positional landmarks for the intron exon structure of genes and directs post- transcriptional processes in the cytoplasm such as mRNA export, nonsense-mediated mRNA decay (NMD) or translation	ko03013,ko03015,map03013,map03015	Mago-bind
g3867.t1	zinc finger protein 83-like		zinc finger protein 83-like	XP_065074468.1	LOC135698422	135698422	RBH	71.977	0	zinc finger protein 502	XP_021700870.1	LOC5573645	5573645	best_hit	38.539	9.69e-165						0	0	0	2.18747	0	0	0	0	-0.032804		0	1.05762	0.129923	0	0.519206	0.132594	0.213576	0.095954	0.00796386	0.989901
g3867.t2	zinc finger protein 83-like		zinc finger protein 83-like	XP_065074468.1	LOC135698422	135698422	best_hit	74.538	0.0	zinc finger protein 502	XP_021700870.1	LOC5573645	5573645	best_hit	39.398	8.65e-175						0.722594	3.17819	2.51533	0.773334	5.42933	3.24412	5.12833	3.92414	0.548912	0.168807	3.09881	6.39065	3.97943	3.55822	3.53067	4.45769	4.42666	3.55712	0.0787556	0.892919
g3868.t1	uncharacterized protein		uncharacterized protein LOC135698437	XP_065074489.1	LOC135698437	135698437	best_hit	82.573	0.0	NF-kappa-B essential modulator	XP_001656112.2	LOC5576410	5576410	RBH	68.56	0	AAEL012510	IKK2	AAEL012510	IKK2	5576410	54.3561	39.4271	36.2862	36.0254	51.6481	41.4237	49.5136	37.4673	-0.10962	0.779669	53.1644	68.6767	57.6879	46.8609	77.2737	76.2779	93.4329	48.5994	0.441504	0.0254798	GO:0002225,GO:0002230,GO:0002252,GO:0002376,GO:0002682,GO:0002684,GO:0002697,GO:0002699,GO:0002700,GO:0002702,GO:0002759,GO:0002760,GO:0002784,GO:0002786,GO:0002803,GO:0002805,GO:0002807,GO:0002808,GO:0002813,GO:0002831,GO:0002833,GO:0002920,GO:0002922,GO:0003674,GO:0005488,GO:0005515,GO:0005575,GO:0005622,GO:0005623,GO:0005634,GO:0005737,GO:0006355,GO:0006357,GO:0006807,GO:0006950,GO:0006952,GO:0006955,GO:0006963,GO:0006964,GO:0007154,GO:0007165,GO:0007166,GO:0008063,GO:0008150,GO:0008152,GO:0008285,GO:0009056,GO:0009057,GO:0009605,GO:0009607,GO:0009615,GO:0009617,GO:0009889,GO:0009891,GO:0009893,GO:0009966,GO:0009987,GO:0010468,GO:0010556,GO:0010557,GO:0010604,GO:0010628,GO:0010646,GO:0019219,GO:0019222,GO:0019538,GO:0023051,GO:0023052,GO:0030163,GO:0031323,GO:0031325,GO:0031326,GO:0031328,GO:0031347,GO:0031349,GO:0031593,GO:0032101,GO:0032103,GO:0034248,GO:0034250,GO:0042127,GO:0042742,GO:0043122,GO:0043170,GO:0043207,GO:0043226,GO:0043227,GO:0043229,GO:0043231,GO:0043900,GO:0043902,GO:0044238,GO:0044424,GO:0044464,GO:0045893,GO:0045935,GO:0045944,GO:0048518,GO:0048519,GO:0048522,GO:0048523,GO:0048583,GO:0048584,GO:0050688,GO:0050691,GO:0050776,GO:0050778,GO:0050789,GO:0050794,GO:0050829,GO:0050896,GO:0051171,GO:0051173,GO:0051252,GO:0051254,GO:0051607,GO:0051704,GO:0051707,GO:0051716,GO:0060255,GO:0061057,GO:0065007,GO:0070530,GO:0071704,GO:0072091,GO:0080090,GO:0080134,GO:0098542,GO:0140030,GO:1900424,GO:1900426,GO:1901564,GO:1901565,GO:1901575,GO:1902531,GO:1902680,GO:1903506,GO:1903508,GO:2000112,GO:2000647,GO:2001141	Leucine zipper of domain CC2 of NEMO, NF-kappa-B essential modulator	ko04137,ko04624,map04137,map04624	CC2-LZ,NEMO
g3869.t1	uncharacterized protein		uncharacterized protein LOC135698437	XP_065074489.1	LOC135698437	135698437	RBH	92.636	0	differentially expressed in FDCP 8 homolog	XP_021696947.1	LOC110675665	110675665	RBH	76.245	0						8.59694	8.96936	7.31349	8.40559	7.30284	3.22903	6.31091	5.43802	-0.690859	0.0342937	0.35779	1.58352	0.70751	0.46009	0.571643	0.420823	0.426403	0.889462	-0.0177865	0.989901	GO:0008150,GO:0031344,GO:0031346,GO:0032418,GO:0034103,GO:0034105,GO:0044087,GO:0044089,GO:0045124,GO:0045780,GO:0046850,GO:0046852,GO:0048518,GO:0048522,GO:0050789,GO:0050794,GO:0051128,GO:0051130,GO:0051179,GO:0051239,GO:0051240,GO:0051640,GO:0051641,GO:0060491,GO:0065007,GO:0065008,GO:0120032,GO:0120034,GO:0120035,GO:1900027,GO:1900029	DUF4206	-	C1_1,zf-RING_9
g387.t1	probable cytochrome P450 9f2 isoform X1		probable cytochrome P450 9f2 isoform X1	XP_065080304.1	LOC135703132	135703132	RBH	81.343	0	probable cytochrome P450 9f2	XP_001649101.2	LOC5564748	5564748	best_hit	74.067	0.0	AAEL014619	CYP9J22	AAEL014619	CYP9J22	5564748	11.4098	8.28334	14.932	29.1764	40.4243	43.4794	37.1888	40.1359	0.842983	0.0417712	0.239399	0.668877	0.829818	0.684261	0.804024	1.29331	0.855571	0.516425	0.240926	0.576908	GO:0003674,GO:0003824,GO:0007275,GO:0007444,GO:0008150,GO:0008152,GO:0009888,GO:0016491,GO:0032501,GO:0032502,GO:0035220,GO:0035295,GO:0048513,GO:0048731,GO:0048856,GO:0055114,GO:0060429	Cytochrome p450	-	p450
g3870.t1	uncharacterized protein		uncharacterized protein LOC135698448	XP_065074497.1	LOC135698448	135698448	best_hit	64.455	9.02e-87													0	0	0.367724	0	0	0	0	0	-0.0197083		0	0	0	0	0	0	0	0			-	THAP	-	THAP
g3870.t2	uncharacterized protein		uncharacterized protein LOC135698448	XP_065074497.1	LOC135698448	135698448	RBH	72.038	5.91e-108													11.2259	11.2689	8.82801	12.9747	9.90041	11.5335	9.63867	9.30498	-0.26429	0.404448	11.1012	10.873	10.956	7.84035	6.4926	5.19257	9.38594	6.07249	-0.286768	0.484026	-	THAP	-	THAP
g3871.t1	protein phosphatase 1 regulatory subunit 12A isoform X8		protein phosphatase 1 regulatory subunit 12A isoform X8	XP_065074514.1	Mbs	135698450	RBH	91.765	0	protein phosphatase 1 regulatory subunit 12A isoform X8	XP_021696942.1	LOC5576767	5576767	RBH	78.501	0						0	0	0	1.46481	0	0	0	1.7056	0.001543		0	0	0	0	0	0	0	0			GO:0000003,GO:0000902,GO:0000904,GO:0001700,GO:0002009,GO:0002165,GO:0003006,GO:0005575,GO:0005622,GO:0005623,GO:0005737,GO:0005911,GO:0005912,GO:0005913,GO:0005938,GO:0007275,GO:0007276,GO:0007281,GO:0007292,GO:0007391,GO:0007399,GO:0007409,GO:0007444,GO:0007472,GO:0007476,GO:0007552,GO:0007560,GO:0008150,GO:0008544,GO:0009653,GO:0009790,GO:0009791,GO:0009792,GO:0009886,GO:0009887,GO:0009888,GO:0009913,GO:0009987,GO:0010171,GO:0010172,GO:0016043,GO:0016049,GO:0016331,GO:0019953,GO:0022008,GO:0022412,GO:0022414,GO:0022603,GO:0030030,GO:0030054,GO:0030154,GO:0030182,GO:0030725,GO:0030855,GO:0031175,GO:0032501,GO:0032502,GO:0032504,GO:0032989,GO:0032990,GO:0035107,GO:0035114,GO:0035120,GO:0035220,GO:0035239,GO:0035295,GO:0035315,GO:0035316,GO:0035317,GO:0040007,GO:0042478,GO:0042752,GO:0043062,GO:0043063,GO:0044424,GO:0044444,GO:0044448,GO:0044464,GO:0044703,GO:0045177,GO:0045179,GO:0045314,GO:0045595,GO:0045664,GO:0046532,GO:0048468,GO:0048477,GO:0048513,GO:0048563,GO:0048569,GO:0048588,GO:0048589,GO:0048598,GO:0048609,GO:0048666,GO:0048667,GO:0048675,GO:0048699,GO:0048707,GO:0048729,GO:0048731,GO:0048736,GO:0048737,GO:0048812,GO:0048856,GO:0048858,GO:0048869,GO:0050767,GO:0050789,GO:0050793,GO:0050794,GO:0050795,GO:0051239,GO:0051704,GO:0051960,GO:0060284,GO:0060429,GO:0060560,GO:0060562,GO:0061564,GO:0065007,GO:0070161,GO:0071840,GO:0071944,GO:0099568,GO:0099738,GO:0120036,GO:0120039,GO:1904059,GO:1990138,GO:2000026,GO:2000027	Protein phosphatase 1 regulatory subunit 12b	ko04022,ko04024,ko04270,ko04510,ko04611,ko04810,ko04921,ko05205,map04022,map04024,map04270,map04510,map04611,map04810,map04921,map05205	Ank_2,Ank_4,PRKG1_interact
g3871.t10	protein phosphatase 1 regulatory subunit 12A isoform X4		protein phosphatase 1 regulatory subunit 12A isoform X4	XP_065074509.1	Mbs	135698450	best_hit	88.799	0.0	protein phosphatase 1 regulatory subunit 12A isoform X7	XP_021696941.1	LOC5576767	5576767	best_hit	85.249	0.0						0	0.084313	0.2617	0	1.60244	0.619025	2.12941	1.85978	3.01938	0.0116875	0	0.058322	0	0	0.039574	0.045817	0	0	0.0101244		GO:0000003,GO:0000902,GO:0000904,GO:0001700,GO:0002009,GO:0002165,GO:0003006,GO:0005575,GO:0005622,GO:0005623,GO:0005737,GO:0005911,GO:0005912,GO:0005913,GO:0005938,GO:0007275,GO:0007276,GO:0007281,GO:0007292,GO:0007391,GO:0007399,GO:0007409,GO:0007444,GO:0007472,GO:0007476,GO:0007552,GO:0007560,GO:0008150,GO:0008544,GO:0009653,GO:0009790,GO:0009791,GO:0009792,GO:0009886,GO:0009887,GO:0009888,GO:0009913,GO:0009987,GO:0010171,GO:0010172,GO:0016043,GO:0016049,GO:0016331,GO:0019953,GO:0022008,GO:0022412,GO:0022414,GO:0022603,GO:0030030,GO:0030054,GO:0030154,GO:0030182,GO:0030725,GO:0030855,GO:0031175,GO:0032501,GO:0032502,GO:0032504,GO:0032989,GO:0032990,GO:0035107,GO:0035114,GO:0035120,GO:0035220,GO:0035239,GO:0035295,GO:0035315,GO:0035316,GO:0035317,GO:0040007,GO:0042478,GO:0042752,GO:0043062,GO:0043063,GO:0044424,GO:0044444,GO:0044448,GO:0044464,GO:0044703,GO:0045177,GO:0045179,GO:0045314,GO:0045595,GO:0045664,GO:0046532,GO:0048468,GO:0048477,GO:0048513,GO:0048563,GO:0048569,GO:0048588,GO:0048589,GO:0048598,GO:0048609,GO:0048666,GO:0048667,GO:0048675,GO:0048699,GO:0048707,GO:0048729,GO:0048731,GO:0048736,GO:0048737,GO:0048812,GO:0048856,GO:0048858,GO:0048869,GO:0050767,GO:0050789,GO:0050793,GO:0050794,GO:0050795,GO:0051239,GO:0051704,GO:0051960,GO:0060284,GO:0060429,GO:0060560,GO:0060562,GO:0061564,GO:0065007,GO:0070161,GO:0071840,GO:0071944,GO:0099568,GO:0099738,GO:0120036,GO:0120039,GO:1904059,GO:1990138,GO:2000026,GO:2000027	Protein phosphatase 1 regulatory subunit 12b	ko04022,ko04024,ko04270,ko04510,ko04611,ko04810,ko04921,ko05205,map04022,map04024,map04270,map04510,map04611,map04810,map04921,map05205	Ank_2,Ank_4,PRKG1_interact
g3871.t11	protein phosphatase 1 regulatory subunit 12A isoform X5		protein phosphatase 1 regulatory subunit 12A isoform X5	XP_065074510.1	Mbs	135698450	best_hit	98.056	0.0	protein phosphatase 1 regulatory subunit 12A isoform X9	XP_021696943.1	LOC5576767	5576767	best_hit	95.708	0.0						0.790172	5.24426	5.84308	7.06294	10.8125	5.06545	8.75584	9.65162	0.219267	0.496685	0.301439	1.28953	1.06232	0	0.79449	1.00807	0	0.250272	0.000112131	0.998018	GO:0000003,GO:0000902,GO:0000904,GO:0001700,GO:0002009,GO:0002165,GO:0003006,GO:0005575,GO:0005622,GO:0005623,GO:0005737,GO:0005911,GO:0005912,GO:0005913,GO:0005938,GO:0007275,GO:0007276,GO:0007281,GO:0007292,GO:0007391,GO:0007399,GO:0007409,GO:0007444,GO:0007472,GO:0007476,GO:0007552,GO:0007560,GO:0008150,GO:0008544,GO:0009653,GO:0009790,GO:0009791,GO:0009792,GO:0009886,GO:0009887,GO:0009888,GO:0009913,GO:0009987,GO:0010171,GO:0010172,GO:0016043,GO:0016049,GO:0016331,GO:0019953,GO:0022008,GO:0022412,GO:0022414,GO:0022603,GO:0030030,GO:0030054,GO:0030154,GO:0030182,GO:0030725,GO:0030855,GO:0031175,GO:0032501,GO:0032502,GO:0032504,GO:0032989,GO:0032990,GO:0035107,GO:0035114,GO:0035120,GO:0035220,GO:0035239,GO:0035295,GO:0035315,GO:0035316,GO:0035317,GO:0040007,GO:0042478,GO:0042752,GO:0043062,GO:0043063,GO:0044424,GO:0044444,GO:0044448,GO:0044464,GO:0044703,GO:0045177,GO:0045179,GO:0045314,GO:0045595,GO:0045664,GO:0046532,GO:0048468,GO:0048477,GO:0048513,GO:0048563,GO:0048569,GO:0048588,GO:0048589,GO:0048598,GO:0048609,GO:0048666,GO:0048667,GO:0048675,GO:0048699,GO:0048707,GO:0048729,GO:0048731,GO:0048736,GO:0048737,GO:0048812,GO:0048856,GO:0048858,GO:0048869,GO:0050767,GO:0050789,GO:0050793,GO:0050794,GO:0050795,GO:0051239,GO:0051704,GO:0051960,GO:0060284,GO:0060429,GO:0060560,GO:0060562,GO:0061564,GO:0065007,GO:0070161,GO:0071840,GO:0071944,GO:0099568,GO:0099738,GO:0120036,GO:0120039,GO:1904059,GO:1990138,GO:2000026,GO:2000027	Protein phosphatase 1 regulatory subunit 12b	ko04022,ko04024,ko04270,ko04510,ko04611,ko04810,ko04921,ko05205,map04022,map04024,map04270,map04510,map04611,map04810,map04921,map05205	Ank_2,Ank_4,PRKG1_interact
g3871.t12	protein phosphatase 1 regulatory subunit 12A isoform X7		protein phosphatase 1 regulatory subunit 12A isoform X7	XP_065074513.1	Mbs	135698450	best_hit	91.413	0.0	protein phosphatase 1 regulatory subunit 12A isoform X11	XP_021696945.1	LOC5576767	5576767	best_hit	78.312	0.0						0	0	0	0	0	0	1.22954	0	0.033424		0.030497	0	0	0	0.2008	0.191035	0	0	0.0281376	0.638881	GO:0000003,GO:0000902,GO:0000904,GO:0001700,GO:0002009,GO:0002165,GO:0003006,GO:0005575,GO:0005622,GO:0005623,GO:0005737,GO:0005911,GO:0005912,GO:0005913,GO:0005938,GO:0007275,GO:0007276,GO:0007281,GO:0007292,GO:0007391,GO:0007399,GO:0007409,GO:0007444,GO:0007472,GO:0007476,GO:0007552,GO:0007560,GO:0008150,GO:0008544,GO:0009653,GO:0009790,GO:0009791,GO:0009792,GO:0009886,GO:0009887,GO:0009888,GO:0009913,GO:0009987,GO:0010171,GO:0010172,GO:0016043,GO:0016049,GO:0016331,GO:0019953,GO:0022008,GO:0022412,GO:0022414,GO:0022603,GO:0030030,GO:0030054,GO:0030154,GO:0030182,GO:0030725,GO:0030855,GO:0031175,GO:0032501,GO:0032502,GO:0032504,GO:0032989,GO:0032990,GO:0035107,GO:0035114,GO:0035120,GO:0035220,GO:0035239,GO:0035295,GO:0035315,GO:0035316,GO:0035317,GO:0040007,GO:0042478,GO:0042752,GO:0043062,GO:0043063,GO:0044424,GO:0044444,GO:0044448,GO:0044464,GO:0044703,GO:0045177,GO:0045179,GO:0045314,GO:0045595,GO:0045664,GO:0046532,GO:0048468,GO:0048477,GO:0048513,GO:0048563,GO:0048569,GO:0048588,GO:0048589,GO:0048598,GO:0048609,GO:0048666,GO:0048667,GO:0048675,GO:0048699,GO:0048707,GO:0048729,GO:0048731,GO:0048736,GO:0048737,GO:0048812,GO:0048856,GO:0048858,GO:0048869,GO:0050767,GO:0050789,GO:0050793,GO:0050794,GO:0050795,GO:0051239,GO:0051704,GO:0051960,GO:0060284,GO:0060429,GO:0060560,GO:0060562,GO:0061564,GO:0065007,GO:0070161,GO:0071840,GO:0071944,GO:0099568,GO:0099738,GO:0120036,GO:0120039,GO:1904059,GO:1990138,GO:2000026,GO:2000027	Protein phosphatase 1 regulatory subunit 12b	ko04022,ko04024,ko04270,ko04510,ko04611,ko04810,ko04921,ko05205,map04022,map04024,map04270,map04510,map04611,map04810,map04921,map05205	Ank_2,Ank_4,PRKG1_interact
g3871.t2	protein phosphatase 1 regulatory subunit 12A isoform X1		protein phosphatase 1 regulatory subunit 12A isoform X1	XP_065074506.1	Mbs	135698450	RBH	90.394	0	protein phosphatase 1 regulatory subunit 12A isoform X1	XP_021696931.1	LOC5576767	5576767	RBH	76.81	0						0.695194	0	0.417806	0.322486	0	0	0	0	-0.0713802	0.0342937	0	0	0	0	0	0	0	0			GO:0000003,GO:0000902,GO:0000904,GO:0001700,GO:0002009,GO:0002165,GO:0003006,GO:0005575,GO:0005622,GO:0005623,GO:0005737,GO:0005911,GO:0005912,GO:0005913,GO:0005938,GO:0007275,GO:0007276,GO:0007281,GO:0007292,GO:0007391,GO:0007399,GO:0007409,GO:0007444,GO:0007472,GO:0007476,GO:0007552,GO:0007560,GO:0008150,GO:0008544,GO:0009653,GO:0009790,GO:0009791,GO:0009792,GO:0009886,GO:0009887,GO:0009888,GO:0009913,GO:0009987,GO:0010171,GO:0010172,GO:0016043,GO:0016049,GO:0016331,GO:0019953,GO:0022008,GO:0022412,GO:0022414,GO:0022603,GO:0030030,GO:0030054,GO:0030154,GO:0030182,GO:0030725,GO:0030855,GO:0031175,GO:0032501,GO:0032502,GO:0032504,GO:0032989,GO:0032990,GO:0035107,GO:0035114,GO:0035120,GO:0035220,GO:0035239,GO:0035295,GO:0035315,GO:0035316,GO:0035317,GO:0040007,GO:0042478,GO:0042752,GO:0043062,GO:0043063,GO:0044424,GO:0044444,GO:0044448,GO:0044464,GO:0044703,GO:0045177,GO:0045179,GO:0045314,GO:0045595,GO:0045664,GO:0046532,GO:0048468,GO:0048477,GO:0048513,GO:0048563,GO:0048569,GO:0048588,GO:0048589,GO:0048598,GO:0048609,GO:0048666,GO:0048667,GO:0048675,GO:0048699,GO:0048707,GO:0048729,GO:0048731,GO:0048736,GO:0048737,GO:0048812,GO:0048856,GO:0048858,GO:0048869,GO:0050767,GO:0050789,GO:0050793,GO:0050794,GO:0050795,GO:0051239,GO:0051704,GO:0051960,GO:0060284,GO:0060429,GO:0060560,GO:0060562,GO:0061564,GO:0065007,GO:0070161,GO:0071840,GO:0071944,GO:0099568,GO:0099738,GO:0120036,GO:0120039,GO:1904059,GO:1990138,GO:2000026,GO:2000027	Protein phosphatase 1 regulatory subunit 12b	ko04022,ko04024,ko04270,ko04510,ko04611,ko04810,ko04921,ko05205,map04022,map04024,map04270,map04510,map04611,map04810,map04921,map05205	Ank_2,Ank_4,PRKG1_interact
g3871.t3	protein phosphatase 1 regulatory subunit 12A isoform X7		protein phosphatase 1 regulatory subunit 12A isoform X7	XP_065074513.1	Mbs	135698450	best_hit	89.047	0.0	protein phosphatase 1 regulatory subunit 12A isoform X4	XP_021696938.1	LOC5576767	5576767	best_hit	75.159	0.0						0	0	0.924527	0	1.05445	0	1.33854	0	0.0122139	0.901915	0	0	0	0	0	0	0	0			GO:0000003,GO:0000902,GO:0000904,GO:0001700,GO:0002009,GO:0002165,GO:0003006,GO:0005575,GO:0005622,GO:0005623,GO:0005737,GO:0005911,GO:0005912,GO:0005913,GO:0005938,GO:0007275,GO:0007276,GO:0007281,GO:0007292,GO:0007391,GO:0007399,GO:0007409,GO:0007444,GO:0007472,GO:0007476,GO:0007552,GO:0007560,GO:0008150,GO:0008544,GO:0009653,GO:0009790,GO:0009791,GO:0009792,GO:0009886,GO:0009887,GO:0009888,GO:0009913,GO:0009987,GO:0010171,GO:0010172,GO:0016043,GO:0016049,GO:0016331,GO:0019953,GO:0022008,GO:0022412,GO:0022414,GO:0022603,GO:0030030,GO:0030054,GO:0030154,GO:0030182,GO:0030725,GO:0030855,GO:0031175,GO:0032501,GO:0032502,GO:0032504,GO:0032989,GO:0032990,GO:0035107,GO:0035114,GO:0035120,GO:0035220,GO:0035239,GO:0035295,GO:0035315,GO:0035316,GO:0035317,GO:0040007,GO:0042478,GO:0042752,GO:0043062,GO:0043063,GO:0044424,GO:0044444,GO:0044448,GO:0044464,GO:0044703,GO:0045177,GO:0045179,GO:0045314,GO:0045595,GO:0045664,GO:0046532,GO:0048468,GO:0048477,GO:0048513,GO:0048563,GO:0048569,GO:0048588,GO:0048589,GO:0048598,GO:0048609,GO:0048666,GO:0048667,GO:0048675,GO:0048699,GO:0048707,GO:0048729,GO:0048731,GO:0048736,GO:0048737,GO:0048812,GO:0048856,GO:0048858,GO:0048869,GO:0050767,GO:0050789,GO:0050793,GO:0050794,GO:0050795,GO:0051239,GO:0051704,GO:0051960,GO:0060284,GO:0060429,GO:0060560,GO:0060562,GO:0061564,GO:0065007,GO:0070161,GO:0071840,GO:0071944,GO:0099568,GO:0099738,GO:0120036,GO:0120039,GO:1904059,GO:1990138,GO:2000026,GO:2000027	Protein phosphatase 1 regulatory subunit 12b	ko04022,ko04024,ko04270,ko04510,ko04611,ko04810,ko04921,ko05205,map04022,map04024,map04270,map04510,map04611,map04810,map04921,map05205	Ank_2,Ank_4,PRKG1_interact
g3871.t4	protein phosphatase 1 regulatory subunit 12A isoform X8		protein phosphatase 1 regulatory subunit 12A isoform X8	XP_065074514.1	Mbs	135698450	best_hit	90.767	0.0	protein phosphatase 1 regulatory subunit 12A isoform X8	XP_021696942.1	LOC5576767	5576767	best_hit	72.670	0.0						0	0	0	0	0	0	0	0			0	0	0	0.064409	0	0	0	0	-0.0244232		GO:0000003,GO:0000902,GO:0000904,GO:0001700,GO:0002009,GO:0002165,GO:0003006,GO:0005575,GO:0005622,GO:0005623,GO:0005737,GO:0005911,GO:0005912,GO:0005913,GO:0005938,GO:0007275,GO:0007276,GO:0007281,GO:0007292,GO:0007391,GO:0007399,GO:0007409,GO:0007444,GO:0007472,GO:0007476,GO:0007552,GO:0007560,GO:0008150,GO:0008544,GO:0009653,GO:0009790,GO:0009791,GO:0009792,GO:0009886,GO:0009887,GO:0009888,GO:0009913,GO:0009987,GO:0010171,GO:0010172,GO:0016043,GO:0016049,GO:0016331,GO:0019953,GO:0022008,GO:0022412,GO:0022414,GO:0022603,GO:0030030,GO:0030054,GO:0030154,GO:0030182,GO:0030725,GO:0030855,GO:0031175,GO:0032501,GO:0032502,GO:0032504,GO:0032989,GO:0032990,GO:0035107,GO:0035114,GO:0035120,GO:0035220,GO:0035239,GO:0035295,GO:0035315,GO:0035316,GO:0035317,GO:0040007,GO:0042478,GO:0042752,GO:0043062,GO:0043063,GO:0044424,GO:0044444,GO:0044448,GO:0044464,GO:0044703,GO:0045177,GO:0045179,GO:0045314,GO:0045595,GO:0045664,GO:0046532,GO:0048468,GO:0048477,GO:0048513,GO:0048563,GO:0048569,GO:0048588,GO:0048589,GO:0048598,GO:0048609,GO:0048666,GO:0048667,GO:0048675,GO:0048699,GO:0048707,GO:0048729,GO:0048731,GO:0048736,GO:0048737,GO:0048812,GO:0048856,GO:0048858,GO:0048869,GO:0050767,GO:0050789,GO:0050793,GO:0050794,GO:0050795,GO:0051239,GO:0051704,GO:0051960,GO:0060284,GO:0060429,GO:0060560,GO:0060562,GO:0061564,GO:0065007,GO:0070161,GO:0071840,GO:0071944,GO:0099568,GO:0099738,GO:0120036,GO:0120039,GO:1904059,GO:1990138,GO:2000026,GO:2000027	Protein phosphatase 1 regulatory subunit 12b	ko04022,ko04024,ko04270,ko04510,ko04611,ko04810,ko04921,ko05205,map04022,map04024,map04270,map04510,map04611,map04810,map04921,map05205	Ank_2,Ank_4,PRKG1_interact
g3871.t5	protein phosphatase 1 regulatory subunit 12A isoform X5		protein phosphatase 1 regulatory subunit 12A isoform X5	XP_065074510.1	Mbs	135698450	best_hit	98.056	0.0	protein phosphatase 1 regulatory subunit 12A isoform X8	XP_021696942.1	LOC5576767	5576767	best_hit	74.347	0.0						0	0	0	0	0	0	0	0			0	0	0	0.382116	0	0	0	0	-0.0272364		GO:0000003,GO:0000902,GO:0000904,GO:0001700,GO:0002009,GO:0002165,GO:0003006,GO:0005575,GO:0005622,GO:0005623,GO:0005737,GO:0005911,GO:0005912,GO:0005913,GO:0005938,GO:0007275,GO:0007276,GO:0007281,GO:0007292,GO:0007391,GO:0007399,GO:0007409,GO:0007444,GO:0007472,GO:0007476,GO:0007552,GO:0007560,GO:0008150,GO:0008544,GO:0009653,GO:0009790,GO:0009791,GO:0009792,GO:0009886,GO:0009887,GO:0009888,GO:0009913,GO:0009987,GO:0010171,GO:0010172,GO:0016043,GO:0016049,GO:0016331,GO:0019953,GO:0022008,GO:0022412,GO:0022414,GO:0022603,GO:0030030,GO:0030054,GO:0030154,GO:0030182,GO:0030725,GO:0030855,GO:0031175,GO:0032501,GO:0032502,GO:0032504,GO:0032989,GO:0032990,GO:0035107,GO:0035114,GO:0035120,GO:0035220,GO:0035239,GO:0035295,GO:0035315,GO:0035316,GO:0035317,GO:0040007,GO:0042478,GO:0042752,GO:0043062,GO:0043063,GO:0044424,GO:0044444,GO:0044448,GO:0044464,GO:0044703,GO:0045177,GO:0045179,GO:0045314,GO:0045595,GO:0045664,GO:0046532,GO:0048468,GO:0048477,GO:0048513,GO:0048563,GO:0048569,GO:0048588,GO:0048589,GO:0048598,GO:0048609,GO:0048666,GO:0048667,GO:0048675,GO:0048699,GO:0048707,GO:0048729,GO:0048731,GO:0048736,GO:0048737,GO:0048812,GO:0048856,GO:0048858,GO:0048869,GO:0050767,GO:0050789,GO:0050793,GO:0050794,GO:0050795,GO:0051239,GO:0051704,GO:0051960,GO:0060284,GO:0060429,GO:0060560,GO:0060562,GO:0061564,GO:0065007,GO:0070161,GO:0071840,GO:0071944,GO:0099568,GO:0099738,GO:0120036,GO:0120039,GO:1904059,GO:1990138,GO:2000026,GO:2000027	Protein phosphatase 1 regulatory subunit 12b	ko04022,ko04024,ko04270,ko04510,ko04611,ko04810,ko04921,ko05205,map04022,map04024,map04270,map04510,map04611,map04810,map04921,map05205	Ank_2,Ank_4,PRKG1_interact
g3871.t6	protein phosphatase 1 regulatory subunit 12A isoform X7		protein phosphatase 1 regulatory subunit 12A isoform X7	XP_065074513.1	Mbs	135698450	best_hit	88.799	0.0	protein phosphatase 1 regulatory subunit 12A isoform X11	XP_021696945.1	LOC5576767	5576767	best_hit	97.059	0.0						0.213671	0	1.03251	1.02563	0	1.67004	0	1.92313	0.0121056	0.936802	0.23237	0.710717	0	0.672223	1.6277	1.20413	2.43226	0	0.0631062	0.717513	GO:0000003,GO:0000902,GO:0000904,GO:0001700,GO:0002009,GO:0002165,GO:0003006,GO:0005575,GO:0005622,GO:0005623,GO:0005737,GO:0005911,GO:0005912,GO:0005913,GO:0005938,GO:0007275,GO:0007276,GO:0007281,GO:0007292,GO:0007391,GO:0007399,GO:0007409,GO:0007444,GO:0007472,GO:0007476,GO:0007552,GO:0007560,GO:0008150,GO:0008544,GO:0009653,GO:0009790,GO:0009791,GO:0009792,GO:0009886,GO:0009887,GO:0009888,GO:0009913,GO:0009987,GO:0010171,GO:0010172,GO:0016043,GO:0016049,GO:0016331,GO:0019953,GO:0022008,GO:0022412,GO:0022414,GO:0022603,GO:0030030,GO:0030054,GO:0030154,GO:0030182,GO:0030725,GO:0030855,GO:0031175,GO:0032501,GO:0032502,GO:0032504,GO:0032989,GO:0032990,GO:0035107,GO:0035114,GO:0035120,GO:0035220,GO:0035239,GO:0035295,GO:0035315,GO:0035316,GO:0035317,GO:0040007,GO:0042478,GO:0042752,GO:0043062,GO:0043063,GO:0044424,GO:0044444,GO:0044448,GO:0044464,GO:0044703,GO:0045177,GO:0045179,GO:0045314,GO:0045595,GO:0045664,GO:0046532,GO:0048468,GO:0048477,GO:0048513,GO:0048563,GO:0048569,GO:0048588,GO:0048589,GO:0048598,GO:0048609,GO:0048666,GO:0048667,GO:0048675,GO:0048699,GO:0048707,GO:0048729,GO:0048731,GO:0048736,GO:0048737,GO:0048812,GO:0048856,GO:0048858,GO:0048869,GO:0050767,GO:0050789,GO:0050793,GO:0050794,GO:0050795,GO:0051239,GO:0051704,GO:0051960,GO:0060284,GO:0060429,GO:0060560,GO:0060562,GO:0061564,GO:0065007,GO:0070161,GO:0071840,GO:0071944,GO:0099568,GO:0099738,GO:0120036,GO:0120039,GO:1904059,GO:1990138,GO:2000026,GO:2000027	Protein phosphatase 1 regulatory subunit 12b	ko04022,ko04024,ko04270,ko04510,ko04611,ko04810,ko04921,ko05205,map04022,map04024,map04270,map04510,map04611,map04810,map04921,map05205	Ank_2,Ank_4,PRKG1_interact
g3871.t7	protein phosphatase 1 regulatory subunit 12A isoform X8		protein phosphatase 1 regulatory subunit 12A isoform X8	XP_065074514.1	Mbs	135698450	best_hit	89.688	0.0	protein phosphatase 1 regulatory subunit 12A isoform X9	XP_021696943.1	LOC5576767	5576767	best_hit	95.708	0.0						1.1964	2.10911	0.561318	1.19885	0	3.88525	1.39076	1.71261	0.0235977	0.926654	0	0	0	0.121043	0	0.472376	1.9981	0.460907	0.0534461	0.325566	GO:0000003,GO:0000902,GO:0000904,GO:0001700,GO:0002009,GO:0002165,GO:0003006,GO:0005575,GO:0005622,GO:0005623,GO:0005737,GO:0005911,GO:0005912,GO:0005913,GO:0005938,GO:0007275,GO:0007276,GO:0007281,GO:0007292,GO:0007391,GO:0007399,GO:0007409,GO:0007444,GO:0007472,GO:0007476,GO:0007552,GO:0007560,GO:0008150,GO:0008544,GO:0009653,GO:0009790,GO:0009791,GO:0009792,GO:0009886,GO:0009887,GO:0009888,GO:0009913,GO:0009987,GO:0010171,GO:0010172,GO:0016043,GO:0016049,GO:0016331,GO:0019953,GO:0022008,GO:0022412,GO:0022414,GO:0022603,GO:0030030,GO:0030054,GO:0030154,GO:0030182,GO:0030725,GO:0030855,GO:0031175,GO:0032501,GO:0032502,GO:0032504,GO:0032989,GO:0032990,GO:0035107,GO:0035114,GO:0035120,GO:0035220,GO:0035239,GO:0035295,GO:0035315,GO:0035316,GO:0035317,GO:0040007,GO:0042478,GO:0042752,GO:0043062,GO:0043063,GO:0044424,GO:0044444,GO:0044448,GO:0044464,GO:0044703,GO:0045177,GO:0045179,GO:0045314,GO:0045595,GO:0045664,GO:0046532,GO:0048468,GO:0048477,GO:0048513,GO:0048563,GO:0048569,GO:0048588,GO:0048589,GO:0048598,GO:0048609,GO:0048666,GO:0048667,GO:0048675,GO:0048699,GO:0048707,GO:0048729,GO:0048731,GO:0048736,GO:0048737,GO:0048812,GO:0048856,GO:0048858,GO:0048869,GO:0050767,GO:0050789,GO:0050793,GO:0050794,GO:0050795,GO:0051239,GO:0051704,GO:0051960,GO:0060284,GO:0060429,GO:0060560,GO:0060562,GO:0061564,GO:0065007,GO:0070161,GO:0071840,GO:0071944,GO:0099568,GO:0099738,GO:0120036,GO:0120039,GO:1904059,GO:1990138,GO:2000026,GO:2000027	Protein phosphatase 1 regulatory subunit 12b	ko04022,ko04024,ko04270,ko04510,ko04611,ko04810,ko04921,ko05205,map04022,map04024,map04270,map04510,map04611,map04810,map04921,map05205	Ank_2,Ank_4,PRKG1_interact
g3871.t8	protein phosphatase 1 regulatory subunit 12A isoform X7		protein phosphatase 1 regulatory subunit 12A isoform X7	XP_065074513.1	Mbs	135698450	best_hit	91.894	0.0	protein phosphatase 1 regulatory subunit 12A isoform X11	XP_021696945.1	LOC5576767	5576767	RBH	79.308	0						1.24284	3.17395	0.124837	1.82696	3.10984	2.13514	0.643386	2.72916	0.0384305	0.907272	0	0.044781	0.179374	0	0	0	0.167078	0	-0.00333938	0.989901	GO:0000003,GO:0000902,GO:0000904,GO:0001700,GO:0002009,GO:0002165,GO:0003006,GO:0005575,GO:0005622,GO:0005623,GO:0005737,GO:0005911,GO:0005912,GO:0005913,GO:0005938,GO:0007275,GO:0007276,GO:0007281,GO:0007292,GO:0007391,GO:0007399,GO:0007409,GO:0007444,GO:0007472,GO:0007476,GO:0007552,GO:0007560,GO:0008150,GO:0008544,GO:0009653,GO:0009790,GO:0009791,GO:0009792,GO:0009886,GO:0009887,GO:0009888,GO:0009913,GO:0009987,GO:0010171,GO:0010172,GO:0016043,GO:0016049,GO:0016331,GO:0019953,GO:0022008,GO:0022412,GO:0022414,GO:0022603,GO:0030030,GO:0030054,GO:0030154,GO:0030182,GO:0030725,GO:0030855,GO:0031175,GO:0032501,GO:0032502,GO:0032504,GO:0032989,GO:0032990,GO:0035107,GO:0035114,GO:0035120,GO:0035220,GO:0035239,GO:0035295,GO:0035315,GO:0035316,GO:0035317,GO:0040007,GO:0042478,GO:0042752,GO:0043062,GO:0043063,GO:0044424,GO:0044444,GO:0044448,GO:0044464,GO:0044703,GO:0045177,GO:0045179,GO:0045314,GO:0045595,GO:0045664,GO:0046532,GO:0048468,GO:0048477,GO:0048513,GO:0048563,GO:0048569,GO:0048588,GO:0048589,GO:0048598,GO:0048609,GO:0048666,GO:0048667,GO:0048675,GO:0048699,GO:0048707,GO:0048729,GO:0048731,GO:0048736,GO:0048737,GO:0048812,GO:0048856,GO:0048858,GO:0048869,GO:0050767,GO:0050789,GO:0050793,GO:0050794,GO:0050795,GO:0051239,GO:0051704,GO:0051960,GO:0060284,GO:0060429,GO:0060560,GO:0060562,GO:0061564,GO:0065007,GO:0070161,GO:0071840,GO:0071944,GO:0099568,GO:0099738,GO:0120036,GO:0120039,GO:1904059,GO:1990138,GO:2000026,GO:2000027	Protein phosphatase 1 regulatory subunit 12b	ko04022,ko04024,ko04270,ko04510,ko04611,ko04810,ko04921,ko05205,map04022,map04024,map04270,map04510,map04611,map04810,map04921,map05205	Ank_2,Ank_4,PRKG1_interact
g3871.t9	protein phosphatase 1 regulatory subunit 12A isoform X8		protein phosphatase 1 regulatory subunit 12A isoform X8	XP_065074514.1	Mbs	135698450	best_hit	89.182	0.0	protein phosphatase 1 regulatory subunit 12A isoform X8	XP_021696942.1	LOC5576767	5576767	best_hit	71.751	0.0						2.78931	0.505272	0.972299	1.82258	0	2.04164	0.851471	0	-0.0515571	0.698421	0.047661	0	0.111686	0	0.295163	0	0.117375	0.036987	0.0343136	0.865238	GO:0000003,GO:0000902,GO:0000904,GO:0001700,GO:0002009,GO:0002165,GO:0003006,GO:0005575,GO:0005622,GO:0005623,GO:0005737,GO:0005911,GO:0005912,GO:0005913,GO:0005938,GO:0007275,GO:0007276,GO:0007281,GO:0007292,GO:0007391,GO:0007399,GO:0007409,GO:0007444,GO:0007472,GO:0007476,GO:0007552,GO:0007560,GO:0008150,GO:0008544,GO:0009653,GO:0009790,GO:0009791,GO:0009792,GO:0009886,GO:0009887,GO:0009888,GO:0009913,GO:0009987,GO:0010171,GO:0010172,GO:0016043,GO:0016049,GO:0016331,GO:0019953,GO:0022008,GO:0022412,GO:0022414,GO:0022603,GO:0030030,GO:0030054,GO:0030154,GO:0030182,GO:0030725,GO:0030855,GO:0031175,GO:0032501,GO:0032502,GO:0032504,GO:0032989,GO:0032990,GO:0035107,GO:0035114,GO:0035120,GO:0035220,GO:0035239,GO:0035295,GO:0035315,GO:0035316,GO:0035317,GO:0040007,GO:0042478,GO:0042752,GO:0043062,GO:0043063,GO:0044424,GO:0044444,GO:0044448,GO:0044464,GO:0044703,GO:0045177,GO:0045179,GO:0045314,GO:0045595,GO:0045664,GO:0046532,GO:0048468,GO:0048477,GO:0048513,GO:0048563,GO:0048569,GO:0048588,GO:0048589,GO:0048598,GO:0048609,GO:0048666,GO:0048667,GO:0048675,GO:0048699,GO:0048707,GO:0048729,GO:0048731,GO:0048736,GO:0048737,GO:0048812,GO:0048856,GO:0048858,GO:0048869,GO:0050767,GO:0050789,GO:0050793,GO:0050794,GO:0050795,GO:0051239,GO:0051704,GO:0051960,GO:0060284,GO:0060429,GO:0060560,GO:0060562,GO:0061564,GO:0065007,GO:0070161,GO:0071840,GO:0071944,GO:0099568,GO:0099738,GO:0120036,GO:0120039,GO:1904059,GO:1990138,GO:2000026,GO:2000027	Protein phosphatase 1 regulatory subunit 12b	ko04022,ko04024,ko04270,ko04510,ko04611,ko04810,ko04921,ko05205,map04022,map04024,map04270,map04510,map04611,map04810,map04921,map05205	Ank_2,Ank_4,PRKG1_interact
g3872.t1																						0	0	0	0	0	1.54137	0	0	0.0170843		0	0	0	0	1.05156	1.74565	0	0	0.021882
g3873.t1	arginine-glutamic acid dipeptide repeats protein-like isoform X7		arginine-glutamic acid dipeptide repeats protein-like isoform X7	XP_065074505.1	LOC135698449	135698449	best_hit	90.704	0.0	arginine-glutamic acid dipeptide repeats protein	XP_001662857.2	LOC5576770	5576770	RBH	83.438	0						0	1.02373	0	0	2.29729	0	0	0	0.0124672		0	0	0	0	0	0	0	0			GO:0000003,GO:0000118,GO:0000228,GO:0000785,GO:0000790,GO:0001085,GO:0001654,GO:0001708,GO:0002009,GO:0002118,GO:0002119,GO:0002121,GO:0002164,GO:0002165,GO:0003002,GO:0003006,GO:0003674,GO:0003676,GO:0003677,GO:0003682,GO:0003712,GO:0003714,GO:0003824,GO:0004407,GO:0005488,GO:0005515,GO:0005575,GO:0005622,GO:0005623,GO:0005634,GO:0005654,GO:0005694,GO:0005700,GO:0005705,GO:0006325,GO:0006355,GO:0006357,GO:0006464,GO:0006476,GO:0006807,GO:0006996,GO:0007044,GO:0007154,GO:0007155,GO:0007163,GO:0007165,GO:0007166,GO:0007267,GO:0007275,GO:0007389,GO:0007423,GO:0007444,GO:0007472,GO:0007476,GO:0007478,GO:0007480,GO:0007498,GO:0007525,GO:0007526,GO:0007548,GO:0007552,GO:0007560,GO:0007610,GO:0008134,GO:0008150,GO:0008152,GO:0008544,GO:0008586,GO:0008589,GO:0009653,GO:0009786,GO:0009790,GO:0009791,GO:0009792,GO:0009880,GO:0009886,GO:0009887,GO:0009888,GO:0009889,GO:0009890,GO:0009892,GO:0009966,GO:0009968,GO:0009987,GO:0010171,GO:0010468,GO:0010556,GO:0010558,GO:0010605,GO:0010629,GO:0010646,GO:0010648,GO:0016043,GO:0016055,GO:0016569,GO:0016570,GO:0016575,GO:0016581,GO:0016787,GO:0016810,GO:0016811,GO:0017053,GO:0018991,GO:0019098,GO:0019213,GO:0019219,GO:0019222,GO:0019538,GO:0019899,GO:0022414,GO:0022607,GO:0022610,GO:0023051,GO:0023052,GO:0023057,GO:0030154,GO:0030334,GO:0031056,GO:0031323,GO:0031324,GO:0031326,GO:0031327,GO:0031399,GO:0031581,GO:0031974,GO:0031981,GO:0032268,GO:0032501,GO:0032502,GO:0032504,GO:0032879,GO:0032991,GO:0033043,GO:0033044,GO:0033558,GO:0034329,GO:0034330,GO:0035065,GO:0035107,GO:0035114,GO:0035120,GO:0035218,GO:0035220,GO:0035239,GO:0035282,GO:0035295,GO:0035601,GO:0036211,GO:0040012,GO:0042058,GO:0042059,GO:0043170,GO:0043226,GO:0043227,GO:0043228,GO:0043229,GO:0043231,GO:0043232,GO:0043233,GO:0043412,GO:0044085,GO:0044237,GO:0044238,GO:0044260,GO:0044267,GO:0044422,GO:0044424,GO:0044427,GO:0044428,GO:0044446,GO:0044451,GO:0044454,GO:0044464,GO:0045138,GO:0045165,GO:0045879,GO:0045892,GO:0045934,GO:0046661,GO:0048513,GO:0048519,GO:0048523,GO:0048563,GO:0048569,GO:0048583,GO:0048585,GO:0048609,GO:0048707,GO:0048729,GO:0048731,GO:0048736,GO:0048737,GO:0048856,GO:0048869,GO:0050789,GO:0050794,GO:0050896,GO:0051128,GO:0051171,GO:0051172,GO:0051246,GO:0051252,GO:0051253,GO:0051270,GO:0051276,GO:0051302,GO:0051704,GO:0051705,GO:0051716,GO:0060255,GO:0060290,GO:0060429,GO:0060562,GO:0061061,GO:0065007,GO:0070013,GO:0070491,GO:0070603,GO:0071704,GO:0071840,GO:0080090,GO:0090545,GO:0090568,GO:0090598,GO:0097159,GO:0098687,GO:0098732,GO:0140096,GO:0140110,GO:0198738,GO:1901184,GO:1901185,GO:1901363,GO:1901564,GO:1901983,GO:1902275,GO:1902494,GO:1902679,GO:1903506,GO:1903507,GO:1904949,GO:1905114,GO:2000112,GO:2000113,GO:2000145,GO:2000756,GO:2001141	DNA binding	ko04391,map04391	Atrophin-1,BAH,ELM2,GATA
g3873.t2	arginine-glutamic acid dipeptide repeats protein-like isoform X7		arginine-glutamic acid dipeptide repeats protein-like isoform X7	XP_065074505.1	LOC135698449	135698449	best_hit	90.452	0.0	arginine-glutamic acid dipeptide repeats protein	XP_001662857.2	LOC5576770	5576770	best_hit	81.475	0.0						0	0.18046	0	0	0	0	0	0	-0.0313027		0	0	0	0	0	0	0	0			GO:0000003,GO:0000118,GO:0000228,GO:0000785,GO:0000790,GO:0001085,GO:0001654,GO:0001708,GO:0002009,GO:0002118,GO:0002119,GO:0002121,GO:0002164,GO:0002165,GO:0003002,GO:0003006,GO:0003674,GO:0003676,GO:0003677,GO:0003682,GO:0003712,GO:0003714,GO:0003824,GO:0004407,GO:0005488,GO:0005515,GO:0005575,GO:0005622,GO:0005623,GO:0005634,GO:0005654,GO:0005694,GO:0005700,GO:0005705,GO:0006325,GO:0006355,GO:0006357,GO:0006464,GO:0006476,GO:0006807,GO:0006996,GO:0007044,GO:0007154,GO:0007155,GO:0007163,GO:0007165,GO:0007166,GO:0007267,GO:0007275,GO:0007389,GO:0007423,GO:0007444,GO:0007472,GO:0007476,GO:0007478,GO:0007480,GO:0007498,GO:0007525,GO:0007526,GO:0007548,GO:0007552,GO:0007560,GO:0007610,GO:0008134,GO:0008150,GO:0008152,GO:0008544,GO:0008586,GO:0008589,GO:0009653,GO:0009786,GO:0009790,GO:0009791,GO:0009792,GO:0009880,GO:0009886,GO:0009887,GO:0009888,GO:0009889,GO:0009890,GO:0009892,GO:0009966,GO:0009968,GO:0009987,GO:0010171,GO:0010468,GO:0010556,GO:0010558,GO:0010605,GO:0010629,GO:0010646,GO:0010648,GO:0016043,GO:0016055,GO:0016569,GO:0016570,GO:0016575,GO:0016581,GO:0016787,GO:0016810,GO:0016811,GO:0017053,GO:0018991,GO:0019098,GO:0019213,GO:0019219,GO:0019222,GO:0019538,GO:0019899,GO:0022414,GO:0022607,GO:0022610,GO:0023051,GO:0023052,GO:0023057,GO:0030154,GO:0030334,GO:0031056,GO:0031323,GO:0031324,GO:0031326,GO:0031327,GO:0031399,GO:0031581,GO:0031974,GO:0031981,GO:0032268,GO:0032501,GO:0032502,GO:0032504,GO:0032879,GO:0032991,GO:0033043,GO:0033044,GO:0033558,GO:0034329,GO:0034330,GO:0035065,GO:0035107,GO:0035114,GO:0035120,GO:0035218,GO:0035220,GO:0035239,GO:0035282,GO:0035295,GO:0035601,GO:0036211,GO:0040012,GO:0042058,GO:0042059,GO:0043170,GO:0043226,GO:0043227,GO:0043228,GO:0043229,GO:0043231,GO:0043232,GO:0043233,GO:0043412,GO:0044085,GO:0044237,GO:0044238,GO:0044260,GO:0044267,GO:0044422,GO:0044424,GO:0044427,GO:0044428,GO:0044446,GO:0044451,GO:0044454,GO:0044464,GO:0045138,GO:0045165,GO:0045879,GO:0045892,GO:0045934,GO:0046661,GO:0048513,GO:0048519,GO:0048523,GO:0048563,GO:0048569,GO:0048583,GO:0048585,GO:0048609,GO:0048707,GO:0048729,GO:0048731,GO:0048736,GO:0048737,GO:0048856,GO:0048869,GO:0050789,GO:0050794,GO:0050896,GO:0051128,GO:0051171,GO:0051172,GO:0051246,GO:0051252,GO:0051253,GO:0051270,GO:0051276,GO:0051302,GO:0051704,GO:0051705,GO:0051716,GO:0060255,GO:0060290,GO:0060429,GO:0060562,GO:0061061,GO:0065007,GO:0070013,GO:0070491,GO:0070603,GO:0071704,GO:0071840,GO:0080090,GO:0090545,GO:0090568,GO:0090598,GO:0097159,GO:0098687,GO:0098732,GO:0140096,GO:0140110,GO:0198738,GO:1901184,GO:1901185,GO:1901363,GO:1901564,GO:1901983,GO:1902275,GO:1902494,GO:1902679,GO:1903506,GO:1903507,GO:1904949,GO:1905114,GO:2000112,GO:2000113,GO:2000145,GO:2000756,GO:2001141	DNA binding	ko04391,map04391	Atrophin-1,BAH,ELM2,GATA
g3873.t3	arginine-glutamic acid dipeptide repeats protein-like isoform X7		arginine-glutamic acid dipeptide repeats protein-like isoform X7	XP_065074505.1	LOC135698449	135698449	best_hit	90.754	0.0	arginine-glutamic acid dipeptide repeats protein	XP_001662857.2	LOC5576770	5576770	best_hit	81.475	0.0						0.438809	0	0.596658	0.292416	0	0	0	1.9114	0.00317527	0.984428	0.424944	0.380762	0.541615	0	0	0.220418	0	0	-0.0337738	0.751953	GO:0000003,GO:0000118,GO:0000228,GO:0000785,GO:0000790,GO:0001085,GO:0001654,GO:0001708,GO:0002009,GO:0002118,GO:0002119,GO:0002121,GO:0002164,GO:0002165,GO:0003002,GO:0003006,GO:0003674,GO:0003676,GO:0003677,GO:0003682,GO:0003712,GO:0003714,GO:0003824,GO:0004407,GO:0005488,GO:0005515,GO:0005575,GO:0005622,GO:0005623,GO:0005634,GO:0005654,GO:0005694,GO:0005700,GO:0005705,GO:0006325,GO:0006355,GO:0006357,GO:0006464,GO:0006476,GO:0006807,GO:0006996,GO:0007044,GO:0007154,GO:0007155,GO:0007163,GO:0007165,GO:0007166,GO:0007267,GO:0007275,GO:0007389,GO:0007423,GO:0007444,GO:0007472,GO:0007476,GO:0007478,GO:0007480,GO:0007498,GO:0007525,GO:0007526,GO:0007548,GO:0007552,GO:0007560,GO:0007610,GO:0008134,GO:0008150,GO:0008152,GO:0008544,GO:0008586,GO:0008589,GO:0009653,GO:0009786,GO:0009790,GO:0009791,GO:0009792,GO:0009880,GO:0009886,GO:0009887,GO:0009888,GO:0009889,GO:0009890,GO:0009892,GO:0009966,GO:0009968,GO:0009987,GO:0010171,GO:0010468,GO:0010556,GO:0010558,GO:0010605,GO:0010629,GO:0010646,GO:0010648,GO:0016043,GO:0016055,GO:0016569,GO:0016570,GO:0016575,GO:0016581,GO:0016787,GO:0016810,GO:0016811,GO:0017053,GO:0018991,GO:0019098,GO:0019213,GO:0019219,GO:0019222,GO:0019538,GO:0019899,GO:0022414,GO:0022607,GO:0022610,GO:0023051,GO:0023052,GO:0023057,GO:0030154,GO:0030334,GO:0031056,GO:0031323,GO:0031324,GO:0031326,GO:0031327,GO:0031399,GO:0031581,GO:0031974,GO:0031981,GO:0032268,GO:0032501,GO:0032502,GO:0032504,GO:0032879,GO:0032991,GO:0033043,GO:0033044,GO:0033558,GO:0034329,GO:0034330,GO:0035065,GO:0035107,GO:0035114,GO:0035120,GO:0035218,GO:0035220,GO:0035239,GO:0035282,GO:0035295,GO:0035601,GO:0036211,GO:0040012,GO:0042058,GO:0042059,GO:0043170,GO:0043226,GO:0043227,GO:0043228,GO:0043229,GO:0043231,GO:0043232,GO:0043233,GO:0043412,GO:0044085,GO:0044237,GO:0044238,GO:0044260,GO:0044267,GO:0044422,GO:0044424,GO:0044427,GO:0044428,GO:0044446,GO:0044451,GO:0044454,GO:0044464,GO:0045138,GO:0045165,GO:0045879,GO:0045892,GO:0045934,GO:0046661,GO:0048513,GO:0048519,GO:0048523,GO:0048563,GO:0048569,GO:0048583,GO:0048585,GO:0048609,GO:0048707,GO:0048729,GO:0048731,GO:0048736,GO:0048737,GO:0048856,GO:0048869,GO:0050789,GO:0050794,GO:0050896,GO:0051128,GO:0051171,GO:0051172,GO:0051246,GO:0051252,GO:0051253,GO:0051270,GO:0051276,GO:0051302,GO:0051704,GO:0051705,GO:0051716,GO:0060255,GO:0060290,GO:0060429,GO:0060562,GO:0061061,GO:0065007,GO:0070013,GO:0070491,GO:0070603,GO:0071704,GO:0071840,GO:0080090,GO:0090545,GO:0090568,GO:0090598,GO:0097159,GO:0098687,GO:0098732,GO:0140096,GO:0140110,GO:0198738,GO:1901184,GO:1901185,GO:1901363,GO:1901564,GO:1901983,GO:1902275,GO:1902494,GO:1902679,GO:1903506,GO:1903507,GO:1904949,GO:1905114,GO:2000112,GO:2000113,GO:2000145,GO:2000756,GO:2001141	DNA binding	ko04391,map04391	Atrophin-1,BAH,ELM2,GATA
g3873.t4	arginine-glutamic acid dipeptide repeats protein-like isoform X7		arginine-glutamic acid dipeptide repeats protein-like isoform X7	XP_065074505.1	LOC135698449	135698449	best_hit	90.503	0.0	arginine-glutamic acid dipeptide repeats protein	XP_001662857.2	LOC5576770	5576770	best_hit	81.475	0.0						0	0	0	0	0	0	0	0			0	0	0	0	0	0	0	0			GO:0000003,GO:0000118,GO:0000228,GO:0000785,GO:0000790,GO:0001085,GO:0001654,GO:0001708,GO:0002009,GO:0002118,GO:0002119,GO:0002121,GO:0002164,GO:0002165,GO:0003002,GO:0003006,GO:0003674,GO:0003676,GO:0003677,GO:0003682,GO:0003712,GO:0003714,GO:0003824,GO:0004407,GO:0005488,GO:0005515,GO:0005575,GO:0005622,GO:0005623,GO:0005634,GO:0005654,GO:0005694,GO:0005700,GO:0005705,GO:0006325,GO:0006355,GO:0006357,GO:0006464,GO:0006476,GO:0006807,GO:0006996,GO:0007044,GO:0007154,GO:0007155,GO:0007163,GO:0007165,GO:0007166,GO:0007267,GO:0007275,GO:0007389,GO:0007423,GO:0007444,GO:0007472,GO:0007476,GO:0007478,GO:0007480,GO:0007498,GO:0007525,GO:0007526,GO:0007548,GO:0007552,GO:0007560,GO:0007610,GO:0008134,GO:0008150,GO:0008152,GO:0008544,GO:0008586,GO:0008589,GO:0009653,GO:0009786,GO:0009790,GO:0009791,GO:0009792,GO:0009880,GO:0009886,GO:0009887,GO:0009888,GO:0009889,GO:0009890,GO:0009892,GO:0009966,GO:0009968,GO:0009987,GO:0010171,GO:0010468,GO:0010556,GO:0010558,GO:0010605,GO:0010629,GO:0010646,GO:0010648,GO:0016043,GO:0016055,GO:0016569,GO:0016570,GO:0016575,GO:0016581,GO:0016787,GO:0016810,GO:0016811,GO:0017053,GO:0018991,GO:0019098,GO:0019213,GO:0019219,GO:0019222,GO:0019538,GO:0019899,GO:0022414,GO:0022607,GO:0022610,GO:0023051,GO:0023052,GO:0023057,GO:0030154,GO:0030334,GO:0031056,GO:0031323,GO:0031324,GO:0031326,GO:0031327,GO:0031399,GO:0031581,GO:0031974,GO:0031981,GO:0032268,GO:0032501,GO:0032502,GO:0032504,GO:0032879,GO:0032991,GO:0033043,GO:0033044,GO:0033558,GO:0034329,GO:0034330,GO:0035065,GO:0035107,GO:0035114,GO:0035120,GO:0035218,GO:0035220,GO:0035239,GO:0035282,GO:0035295,GO:0035601,GO:0036211,GO:0040012,GO:0042058,GO:0042059,GO:0043170,GO:0043226,GO:0043227,GO:0043228,GO:0043229,GO:0043231,GO:0043232,GO:0043233,GO:0043412,GO:0044085,GO:0044237,GO:0044238,GO:0044260,GO:0044267,GO:0044422,GO:0044424,GO:0044427,GO:0044428,GO:0044446,GO:0044451,GO:0044454,GO:0044464,GO:0045138,GO:0045165,GO:0045879,GO:0045892,GO:0045934,GO:0046661,GO:0048513,GO:0048519,GO:0048523,GO:0048563,GO:0048569,GO:0048583,GO:0048585,GO:0048609,GO:0048707,GO:0048729,GO:0048731,GO:0048736,GO:0048737,GO:0048856,GO:0048869,GO:0050789,GO:0050794,GO:0050896,GO:0051128,GO:0051171,GO:0051172,GO:0051246,GO:0051252,GO:0051253,GO:0051270,GO:0051276,GO:0051302,GO:0051704,GO:0051705,GO:0051716,GO:0060255,GO:0060290,GO:0060429,GO:0060562,GO:0061061,GO:0065007,GO:0070013,GO:0070491,GO:0070603,GO:0071704,GO:0071840,GO:0080090,GO:0090545,GO:0090568,GO:0090598,GO:0097159,GO:0098687,GO:0098732,GO:0140096,GO:0140110,GO:0198738,GO:1901184,GO:1901185,GO:1901363,GO:1901564,GO:1901983,GO:1902275,GO:1902494,GO:1902679,GO:1903506,GO:1903507,GO:1904949,GO:1905114,GO:2000112,GO:2000113,GO:2000145,GO:2000756,GO:2001141	DNA binding	ko04391,map04391	Atrophin-1,BAH,ELM2,GATA
g3873.t5	arginine-glutamic acid dipeptide repeats protein-like isoform X7		arginine-glutamic acid dipeptide repeats protein-like isoform X7	XP_065074505.1	LOC135698449	135698449	best_hit	91.859	0.0	arginine-glutamic acid dipeptide repeats protein	XP_001662857.2	LOC5576770	5576770	best_hit	83.147	0.0						0	0	0.493077	0.916593	0	0	0.815015	0	-0.00993941	0.913233	0	0	0	0	0	0	0	0			GO:0000003,GO:0000118,GO:0000228,GO:0000785,GO:0000790,GO:0001085,GO:0001654,GO:0001708,GO:0002009,GO:0002118,GO:0002119,GO:0002121,GO:0002164,GO:0002165,GO:0003002,GO:0003006,GO:0003674,GO:0003676,GO:0003677,GO:0003682,GO:0003712,GO:0003714,GO:0003824,GO:0004407,GO:0005488,GO:0005515,GO:0005575,GO:0005622,GO:0005623,GO:0005634,GO:0005654,GO:0005694,GO:0005700,GO:0005705,GO:0006325,GO:0006355,GO:0006357,GO:0006464,GO:0006476,GO:0006807,GO:0006996,GO:0007044,GO:0007154,GO:0007155,GO:0007163,GO:0007165,GO:0007166,GO:0007267,GO:0007275,GO:0007389,GO:0007423,GO:0007444,GO:0007472,GO:0007476,GO:0007478,GO:0007480,GO:0007498,GO:0007525,GO:0007526,GO:0007548,GO:0007552,GO:0007560,GO:0007610,GO:0008134,GO:0008150,GO:0008152,GO:0008544,GO:0008586,GO:0008589,GO:0009653,GO:0009786,GO:0009790,GO:0009791,GO:0009792,GO:0009880,GO:0009886,GO:0009887,GO:0009888,GO:0009889,GO:0009890,GO:0009892,GO:0009966,GO:0009968,GO:0009987,GO:0010171,GO:0010468,GO:0010556,GO:0010558,GO:0010605,GO:0010629,GO:0010646,GO:0010648,GO:0016043,GO:0016055,GO:0016569,GO:0016570,GO:0016575,GO:0016581,GO:0016787,GO:0016810,GO:0016811,GO:0017053,GO:0018991,GO:0019098,GO:0019213,GO:0019219,GO:0019222,GO:0019538,GO:0019899,GO:0022414,GO:0022607,GO:0022610,GO:0023051,GO:0023052,GO:0023057,GO:0030154,GO:0030334,GO:0031056,GO:0031323,GO:0031324,GO:0031326,GO:0031327,GO:0031399,GO:0031581,GO:0031974,GO:0031981,GO:0032268,GO:0032501,GO:0032502,GO:0032504,GO:0032879,GO:0032991,GO:0033043,GO:0033044,GO:0033558,GO:0034329,GO:0034330,GO:0035065,GO:0035107,GO:0035114,GO:0035120,GO:0035218,GO:0035220,GO:0035239,GO:0035282,GO:0035295,GO:0035601,GO:0036211,GO:0040012,GO:0042058,GO:0042059,GO:0043170,GO:0043226,GO:0043227,GO:0043228,GO:0043229,GO:0043231,GO:0043232,GO:0043233,GO:0043412,GO:0044085,GO:0044237,GO:0044238,GO:0044260,GO:0044267,GO:0044422,GO:0044424,GO:0044427,GO:0044428,GO:0044446,GO:0044451,GO:0044454,GO:0044464,GO:0045138,GO:0045165,GO:0045879,GO:0045892,GO:0045934,GO:0046661,GO:0048513,GO:0048519,GO:0048523,GO:0048563,GO:0048569,GO:0048583,GO:0048585,GO:0048609,GO:0048707,GO:0048729,GO:0048731,GO:0048736,GO:0048737,GO:0048856,GO:0048869,GO:0050789,GO:0050794,GO:0050896,GO:0051128,GO:0051171,GO:0051172,GO:0051246,GO:0051252,GO:0051253,GO:0051270,GO:0051276,GO:0051302,GO:0051704,GO:0051705,GO:0051716,GO:0060255,GO:0060290,GO:0060429,GO:0060562,GO:0061061,GO:0065007,GO:0070013,GO:0070491,GO:0070603,GO:0071704,GO:0071840,GO:0080090,GO:0090545,GO:0090568,GO:0090598,GO:0097159,GO:0098687,GO:0098732,GO:0140096,GO:0140110,GO:0198738,GO:1901184,GO:1901185,GO:1901363,GO:1901564,GO:1901983,GO:1902275,GO:1902494,GO:1902679,GO:1903506,GO:1903507,GO:1904949,GO:1905114,GO:2000112,GO:2000113,GO:2000145,GO:2000756,GO:2001141	DNA binding	ko04391,map04391	Atrophin-1,BAH,ELM2,GATA
g3873.t6	arginine-glutamic acid dipeptide repeats protein-like isoform X7		arginine-glutamic acid dipeptide repeats protein-like isoform X7	XP_065074505.1	LOC135698449	135698449	best_hit	92.111	0.0	arginine-glutamic acid dipeptide repeats protein	XP_001662857.2	LOC5576770	5576770	best_hit	83.147	0.0						0	0	0	1.14017	0	2.18878	0.974832	0.822327	0.0265894	0.771651	0.65965	1.31021	0	0.390678	0.980064	1.00814	0.497744	0	0.00834152	0.989901	GO:0000003,GO:0000118,GO:0000228,GO:0000785,GO:0000790,GO:0001085,GO:0001654,GO:0001708,GO:0002009,GO:0002118,GO:0002119,GO:0002121,GO:0002164,GO:0002165,GO:0003002,GO:0003006,GO:0003674,GO:0003676,GO:0003677,GO:0003682,GO:0003712,GO:0003714,GO:0003824,GO:0004407,GO:0005488,GO:0005515,GO:0005575,GO:0005622,GO:0005623,GO:0005634,GO:0005654,GO:0005694,GO:0005700,GO:0005705,GO:0006325,GO:0006355,GO:0006357,GO:0006464,GO:0006476,GO:0006807,GO:0006996,GO:0007044,GO:0007154,GO:0007155,GO:0007163,GO:0007165,GO:0007166,GO:0007267,GO:0007275,GO:0007389,GO:0007423,GO:0007444,GO:0007472,GO:0007476,GO:0007478,GO:0007480,GO:0007498,GO:0007525,GO:0007526,GO:0007548,GO:0007552,GO:0007560,GO:0007610,GO:0008134,GO:0008150,GO:0008152,GO:0008544,GO:0008586,GO:0008589,GO:0009653,GO:0009786,GO:0009790,GO:0009791,GO:0009792,GO:0009880,GO:0009886,GO:0009887,GO:0009888,GO:0009889,GO:0009890,GO:0009892,GO:0009966,GO:0009968,GO:0009987,GO:0010171,GO:0010468,GO:0010556,GO:0010558,GO:0010605,GO:0010629,GO:0010646,GO:0010648,GO:0016043,GO:0016055,GO:0016569,GO:0016570,GO:0016575,GO:0016581,GO:0016787,GO:0016810,GO:0016811,GO:0017053,GO:0018991,GO:0019098,GO:0019213,GO:0019219,GO:0019222,GO:0019538,GO:0019899,GO:0022414,GO:0022607,GO:0022610,GO:0023051,GO:0023052,GO:0023057,GO:0030154,GO:0030334,GO:0031056,GO:0031323,GO:0031324,GO:0031326,GO:0031327,GO:0031399,GO:0031581,GO:0031974,GO:0031981,GO:0032268,GO:0032501,GO:0032502,GO:0032504,GO:0032879,GO:0032991,GO:0033043,GO:0033044,GO:0033558,GO:0034329,GO:0034330,GO:0035065,GO:0035107,GO:0035114,GO:0035120,GO:0035218,GO:0035220,GO:0035239,GO:0035282,GO:0035295,GO:0035601,GO:0036211,GO:0040012,GO:0042058,GO:0042059,GO:0043170,GO:0043226,GO:0043227,GO:0043228,GO:0043229,GO:0043231,GO:0043232,GO:0043233,GO:0043412,GO:0044085,GO:0044237,GO:0044238,GO:0044260,GO:0044267,GO:0044422,GO:0044424,GO:0044427,GO:0044428,GO:0044446,GO:0044451,GO:0044454,GO:0044464,GO:0045138,GO:0045165,GO:0045879,GO:0045892,GO:0045934,GO:0046661,GO:0048513,GO:0048519,GO:0048523,GO:0048563,GO:0048569,GO:0048583,GO:0048585,GO:0048609,GO:0048707,GO:0048729,GO:0048731,GO:0048736,GO:0048737,GO:0048856,GO:0048869,GO:0050789,GO:0050794,GO:0050896,GO:0051128,GO:0051171,GO:0051172,GO:0051246,GO:0051252,GO:0051253,GO:0051270,GO:0051276,GO:0051302,GO:0051704,GO:0051705,GO:0051716,GO:0060255,GO:0060290,GO:0060429,GO:0060562,GO:0061061,GO:0065007,GO:0070013,GO:0070491,GO:0070603,GO:0071704,GO:0071840,GO:0080090,GO:0090545,GO:0090568,GO:0090598,GO:0097159,GO:0098687,GO:0098732,GO:0140096,GO:0140110,GO:0198738,GO:1901184,GO:1901185,GO:1901363,GO:1901564,GO:1901983,GO:1902275,GO:1902494,GO:1902679,GO:1903506,GO:1903507,GO:1904949,GO:1905114,GO:2000112,GO:2000113,GO:2000145,GO:2000756,GO:2001141	DNA binding	ko04391,map04391	Atrophin-1,BAH,ELM2,GATA
g3873.t7	arginine-glutamic acid dipeptide repeats protein-like isoform X7		arginine-glutamic acid dipeptide repeats protein-like isoform X7	XP_065074505.1	LOC135698449	135698449	best_hit	91.910	0.0	arginine-glutamic acid dipeptide repeats protein	XP_001662857.2	LOC5576770	5576770	best_hit	83.147	0.0						0.664797	0	0	0	1.80989	1.15821	0	2.08582	0.0341533	0.665439	0	0.456259	1.44004	0.570556	0.437893	0	1.11202	0	-0.0130215	0.970801	GO:0000003,GO:0000118,GO:0000228,GO:0000785,GO:0000790,GO:0001085,GO:0001654,GO:0001708,GO:0002009,GO:0002118,GO:0002119,GO:0002121,GO:0002164,GO:0002165,GO:0003002,GO:0003006,GO:0003674,GO:0003676,GO:0003677,GO:0003682,GO:0003712,GO:0003714,GO:0003824,GO:0004407,GO:0005488,GO:0005515,GO:0005575,GO:0005622,GO:0005623,GO:0005634,GO:0005654,GO:0005694,GO:0005700,GO:0005705,GO:0006325,GO:0006355,GO:0006357,GO:0006464,GO:0006476,GO:0006807,GO:0006996,GO:0007044,GO:0007154,GO:0007155,GO:0007163,GO:0007165,GO:0007166,GO:0007267,GO:0007275,GO:0007389,GO:0007423,GO:0007444,GO:0007472,GO:0007476,GO:0007478,GO:0007480,GO:0007498,GO:0007525,GO:0007526,GO:0007548,GO:0007552,GO:0007560,GO:0007610,GO:0008134,GO:0008150,GO:0008152,GO:0008544,GO:0008586,GO:0008589,GO:0009653,GO:0009786,GO:0009790,GO:0009791,GO:0009792,GO:0009880,GO:0009886,GO:0009887,GO:0009888,GO:0009889,GO:0009890,GO:0009892,GO:0009966,GO:0009968,GO:0009987,GO:0010171,GO:0010468,GO:0010556,GO:0010558,GO:0010605,GO:0010629,GO:0010646,GO:0010648,GO:0016043,GO:0016055,GO:0016569,GO:0016570,GO:0016575,GO:0016581,GO:0016787,GO:0016810,GO:0016811,GO:0017053,GO:0018991,GO:0019098,GO:0019213,GO:0019219,GO:0019222,GO:0019538,GO:0019899,GO:0022414,GO:0022607,GO:0022610,GO:0023051,GO:0023052,GO:0023057,GO:0030154,GO:0030334,GO:0031056,GO:0031323,GO:0031324,GO:0031326,GO:0031327,GO:0031399,GO:0031581,GO:0031974,GO:0031981,GO:0032268,GO:0032501,GO:0032502,GO:0032504,GO:0032879,GO:0032991,GO:0033043,GO:0033044,GO:0033558,GO:0034329,GO:0034330,GO:0035065,GO:0035107,GO:0035114,GO:0035120,GO:0035218,GO:0035220,GO:0035239,GO:0035282,GO:0035295,GO:0035601,GO:0036211,GO:0040012,GO:0042058,GO:0042059,GO:0043170,GO:0043226,GO:0043227,GO:0043228,GO:0043229,GO:0043231,GO:0043232,GO:0043233,GO:0043412,GO:0044085,GO:0044237,GO:0044238,GO:0044260,GO:0044267,GO:0044422,GO:0044424,GO:0044427,GO:0044428,GO:0044446,GO:0044451,GO:0044454,GO:0044464,GO:0045138,GO:0045165,GO:0045879,GO:0045892,GO:0045934,GO:0046661,GO:0048513,GO:0048519,GO:0048523,GO:0048563,GO:0048569,GO:0048583,GO:0048585,GO:0048609,GO:0048707,GO:0048729,GO:0048731,GO:0048736,GO:0048737,GO:0048856,GO:0048869,GO:0050789,GO:0050794,GO:0050896,GO:0051128,GO:0051171,GO:0051172,GO:0051246,GO:0051252,GO:0051253,GO:0051270,GO:0051276,GO:0051302,GO:0051704,GO:0051705,GO:0051716,GO:0060255,GO:0060290,GO:0060429,GO:0060562,GO:0061061,GO:0065007,GO:0070013,GO:0070491,GO:0070603,GO:0071704,GO:0071840,GO:0080090,GO:0090545,GO:0090568,GO:0090598,GO:0097159,GO:0098687,GO:0098732,GO:0140096,GO:0140110,GO:0198738,GO:1901184,GO:1901185,GO:1901363,GO:1901564,GO:1901983,GO:1902275,GO:1902494,GO:1902679,GO:1903506,GO:1903507,GO:1904949,GO:1905114,GO:2000112,GO:2000113,GO:2000145,GO:2000756,GO:2001141	DNA binding	ko04391,map04391	Atrophin-1,BAH,ELM2,GATA
g3873.t8	arginine-glutamic acid dipeptide repeats protein-like isoform X7		arginine-glutamic acid dipeptide repeats protein-like isoform X7	XP_065074505.1	LOC135698449	135698449	best_hit	91.256	0.0	arginine-glutamic acid dipeptide repeats protein	XP_001662857.2	LOC5576770	5576770	best_hit	83.147	0.0						0	1.19684	0.826579	0.687007	1.4392	1.28361	1.92151	2.22498	0.134964	0.507063	0	0	0.145262	0.134802	0.206125	0	0	0.883655	0.0282392	0.82407	GO:0000003,GO:0000118,GO:0000228,GO:0000785,GO:0000790,GO:0001085,GO:0001654,GO:0001708,GO:0002009,GO:0002118,GO:0002119,GO:0002121,GO:0002164,GO:0002165,GO:0003002,GO:0003006,GO:0003674,GO:0003676,GO:0003677,GO:0003682,GO:0003712,GO:0003714,GO:0003824,GO:0004407,GO:0005488,GO:0005515,GO:0005575,GO:0005622,GO:0005623,GO:0005634,GO:0005654,GO:0005694,GO:0005700,GO:0005705,GO:0006325,GO:0006355,GO:0006357,GO:0006464,GO:0006476,GO:0006807,GO:0006996,GO:0007044,GO:0007154,GO:0007155,GO:0007163,GO:0007165,GO:0007166,GO:0007267,GO:0007275,GO:0007389,GO:0007423,GO:0007444,GO:0007472,GO:0007476,GO:0007478,GO:0007480,GO:0007498,GO:0007525,GO:0007526,GO:0007548,GO:0007552,GO:0007560,GO:0007610,GO:0008134,GO:0008150,GO:0008152,GO:0008544,GO:0008586,GO:0008589,GO:0009653,GO:0009786,GO:0009790,GO:0009791,GO:0009792,GO:0009880,GO:0009886,GO:0009887,GO:0009888,GO:0009889,GO:0009890,GO:0009892,GO:0009966,GO:0009968,GO:0009987,GO:0010171,GO:0010468,GO:0010556,GO:0010558,GO:0010605,GO:0010629,GO:0010646,GO:0010648,GO:0016043,GO:0016055,GO:0016569,GO:0016570,GO:0016575,GO:0016581,GO:0016787,GO:0016810,GO:0016811,GO:0017053,GO:0018991,GO:0019098,GO:0019213,GO:0019219,GO:0019222,GO:0019538,GO:0019899,GO:0022414,GO:0022607,GO:0022610,GO:0023051,GO:0023052,GO:0023057,GO:0030154,GO:0030334,GO:0031056,GO:0031323,GO:0031324,GO:0031326,GO:0031327,GO:0031399,GO:0031581,GO:0031974,GO:0031981,GO:0032268,GO:0032501,GO:0032502,GO:0032504,GO:0032879,GO:0032991,GO:0033043,GO:0033044,GO:0033558,GO:0034329,GO:0034330,GO:0035065,GO:0035107,GO:0035114,GO:0035120,GO:0035218,GO:0035220,GO:0035239,GO:0035282,GO:0035295,GO:0035601,GO:0036211,GO:0040012,GO:0042058,GO:0042059,GO:0043170,GO:0043226,GO:0043227,GO:0043228,GO:0043229,GO:0043231,GO:0043232,GO:0043233,GO:0043412,GO:0044085,GO:0044237,GO:0044238,GO:0044260,GO:0044267,GO:0044422,GO:0044424,GO:0044427,GO:0044428,GO:0044446,GO:0044451,GO:0044454,GO:0044464,GO:0045138,GO:0045165,GO:0045879,GO:0045892,GO:0045934,GO:0046661,GO:0048513,GO:0048519,GO:0048523,GO:0048563,GO:0048569,GO:0048583,GO:0048585,GO:0048609,GO:0048707,GO:0048729,GO:0048731,GO:0048736,GO:0048737,GO:0048856,GO:0048869,GO:0050789,GO:0050794,GO:0050896,GO:0051128,GO:0051171,GO:0051172,GO:0051246,GO:0051252,GO:0051253,GO:0051270,GO:0051276,GO:0051302,GO:0051704,GO:0051705,GO:0051716,GO:0060255,GO:0060290,GO:0060429,GO:0060562,GO:0061061,GO:0065007,GO:0070013,GO:0070491,GO:0070603,GO:0071704,GO:0071840,GO:0080090,GO:0090545,GO:0090568,GO:0090598,GO:0097159,GO:0098687,GO:0098732,GO:0140096,GO:0140110,GO:0198738,GO:1901184,GO:1901185,GO:1901363,GO:1901564,GO:1901983,GO:1902275,GO:1902494,GO:1902679,GO:1903506,GO:1903507,GO:1904949,GO:1905114,GO:2000112,GO:2000113,GO:2000145,GO:2000756,GO:2001141	DNA binding	ko04391,map04391	Atrophin-1,BAH,ELM2,GATA
g3873.t9	arginine-glutamic acid dipeptide repeats protein-like isoform X7		arginine-glutamic acid dipeptide repeats protein-like isoform X7	XP_065074505.1	LOC135698449	135698449	best_hit	89.598	0.0	arginine-glutamic acid dipeptide repeats protein	XP_001662857.2	LOC5576770	5576770	best_hit	81.475	0.0						0	0.534273	1.06295	0.922606	2.38663	1.76665	2.07474	2.75295	0.192188	0.310506	0	0.214769	0	0.315115	0	0.477333	1.40745	0.234277	0.0436668	0.760307	GO:0000003,GO:0000118,GO:0000228,GO:0000785,GO:0000790,GO:0001085,GO:0001654,GO:0001708,GO:0002009,GO:0002118,GO:0002119,GO:0002121,GO:0002164,GO:0002165,GO:0003002,GO:0003006,GO:0003674,GO:0003676,GO:0003677,GO:0003682,GO:0003712,GO:0003714,GO:0003824,GO:0004407,GO:0005488,GO:0005515,GO:0005575,GO:0005622,GO:0005623,GO:0005634,GO:0005654,GO:0005694,GO:0005700,GO:0005705,GO:0006325,GO:0006355,GO:0006357,GO:0006464,GO:0006476,GO:0006807,GO:0006996,GO:0007044,GO:0007154,GO:0007155,GO:0007163,GO:0007165,GO:0007166,GO:0007267,GO:0007275,GO:0007389,GO:0007423,GO:0007444,GO:0007472,GO:0007476,GO:0007478,GO:0007480,GO:0007498,GO:0007525,GO:0007526,GO:0007548,GO:0007552,GO:0007560,GO:0007610,GO:0008134,GO:0008150,GO:0008152,GO:0008544,GO:0008586,GO:0008589,GO:0009653,GO:0009786,GO:0009790,GO:0009791,GO:0009792,GO:0009880,GO:0009886,GO:0009887,GO:0009888,GO:0009889,GO:0009890,GO:0009892,GO:0009966,GO:0009968,GO:0009987,GO:0010171,GO:0010468,GO:0010556,GO:0010558,GO:0010605,GO:0010629,GO:0010646,GO:0010648,GO:0016043,GO:0016055,GO:0016569,GO:0016570,GO:0016575,GO:0016581,GO:0016787,GO:0016810,GO:0016811,GO:0017053,GO:0018991,GO:0019098,GO:0019213,GO:0019219,GO:0019222,GO:0019538,GO:0019899,GO:0022414,GO:0022607,GO:0022610,GO:0023051,GO:0023052,GO:0023057,GO:0030154,GO:0030334,GO:0031056,GO:0031323,GO:0031324,GO:0031326,GO:0031327,GO:0031399,GO:0031581,GO:0031974,GO:0031981,GO:0032268,GO:0032501,GO:0032502,GO:0032504,GO:0032879,GO:0032991,GO:0033043,GO:0033044,GO:0033558,GO:0034329,GO:0034330,GO:0035065,GO:0035107,GO:0035114,GO:0035120,GO:0035218,GO:0035220,GO:0035239,GO:0035282,GO:0035295,GO:0035601,GO:0036211,GO:0040012,GO:0042058,GO:0042059,GO:0043170,GO:0043226,GO:0043227,GO:0043228,GO:0043229,GO:0043231,GO:0043232,GO:0043233,GO:0043412,GO:0044085,GO:0044237,GO:0044238,GO:0044260,GO:0044267,GO:0044422,GO:0044424,GO:0044427,GO:0044428,GO:0044446,GO:0044451,GO:0044454,GO:0044464,GO:0045138,GO:0045165,GO:0045879,GO:0045892,GO:0045934,GO:0046661,GO:0048513,GO:0048519,GO:0048523,GO:0048563,GO:0048569,GO:0048583,GO:0048585,GO:0048609,GO:0048707,GO:0048729,GO:0048731,GO:0048736,GO:0048737,GO:0048856,GO:0048869,GO:0050789,GO:0050794,GO:0050896,GO:0051128,GO:0051171,GO:0051172,GO:0051246,GO:0051252,GO:0051253,GO:0051270,GO:0051276,GO:0051302,GO:0051704,GO:0051705,GO:0051716,GO:0060255,GO:0060290,GO:0060429,GO:0060562,GO:0061061,GO:0065007,GO:0070013,GO:0070491,GO:0070603,GO:0071704,GO:0071840,GO:0080090,GO:0090545,GO:0090568,GO:0090598,GO:0097159,GO:0098687,GO:0098732,GO:0140096,GO:0140110,GO:0198738,GO:1901184,GO:1901185,GO:1901363,GO:1901564,GO:1901983,GO:1902275,GO:1902494,GO:1902679,GO:1903506,GO:1903507,GO:1904949,GO:1905114,GO:2000112,GO:2000113,GO:2000145,GO:2000756,GO:2001141	DNA binding	ko04391,map04391	Atrophin-1,BAH,ELM2,GATA
g3874.t1	gamma-glutamyl hydrolase-like isoform X2		gamma-glutamyl hydrolase-like isoform X2	XP_065074466.1	LOC135698420	135698420	RBH	89.362	0	gamma-glutamyl hydrolase isoform X2	XP_001654803.2	LOC5573776	5573776	RBH	81.25	0						13.6603	42.1297	13.6805	0	37.6827	0	18.5235	8.32228	-0.0125507	0.938713	0	0	0	0	6.19974	0	0	0	0.028693		GO:0000323,GO:0001775,GO:0002252,GO:0002263,GO:0002274,GO:0002275,GO:0002283,GO:0002366,GO:0002376,GO:0002443,GO:0002444,GO:0002446,GO:0003674,GO:0003824,GO:0005575,GO:0005576,GO:0005615,GO:0005622,GO:0005623,GO:0005737,GO:0005764,GO:0005766,GO:0005773,GO:0005775,GO:0005829,GO:0006082,GO:0006508,GO:0006575,GO:0006725,GO:0006732,GO:0006760,GO:0006807,GO:0006810,GO:0006887,GO:0006955,GO:0008150,GO:0008152,GO:0008233,GO:0008238,GO:0008242,GO:0009636,GO:0009719,GO:0009725,GO:0009987,GO:0010033,GO:0010035,GO:0010038,GO:0010043,GO:0010243,GO:0012505,GO:0016192,GO:0016787,GO:0019538,GO:0019752,GO:0030141,GO:0031410,GO:0031974,GO:0031982,GO:0031983,GO:0032868,GO:0032940,GO:0034641,GO:0034722,GO:0034774,GO:0035578,GO:0035580,GO:0036230,GO:0042119,GO:0042221,GO:0042493,GO:0042558,GO:0042581,GO:0042582,GO:0043170,GO:0043226,GO:0043227,GO:0043229,GO:0043231,GO:0043233,GO:0043299,GO:0043312,GO:0043434,GO:0043436,GO:0043603,GO:0044237,GO:0044238,GO:0044281,GO:0044421,GO:0044422,GO:0044424,GO:0044433,GO:0044437,GO:0044444,GO:0044446,GO:0044464,GO:0045055,GO:0045321,GO:0045471,GO:0046483,GO:0046677,GO:0046900,GO:0046903,GO:0050896,GO:0051179,GO:0051186,GO:0051234,GO:0060205,GO:0070011,GO:0070013,GO:0070820,GO:0071704,GO:0097305,GO:0097708,GO:0099503,GO:0140096,GO:1901360,GO:1901564,GO:1901652,GO:1901698,GO:1901700,GO:1904724	Gamma-glutamyl hydrolase	ko00790,ko01523,map00790,map01523	Peptidase_C26
g3874.t2	gamma-glutamyl hydrolase-like isoform X3		gamma-glutamyl hydrolase-like isoform X3	XP_065074467.1	LOC135698420	135698420	best_hit	90.960	0.0	gamma-glutamyl hydrolase isoform X3	XP_001654804.2	LOC5573776	5573776	best_hit	85.586	0.0						15.472	2.72501	1.41762	4.7827	0.534156	0	0	0	-0.182428	0.00256323	0.3493	0	0	1.15841	0	1.19236	0	0	-0.0042972	0.988672	GO:0000323,GO:0001775,GO:0002252,GO:0002263,GO:0002274,GO:0002275,GO:0002283,GO:0002366,GO:0002376,GO:0002443,GO:0002444,GO:0002446,GO:0003674,GO:0003824,GO:0005575,GO:0005576,GO:0005615,GO:0005622,GO:0005623,GO:0005737,GO:0005764,GO:0005766,GO:0005773,GO:0005775,GO:0005829,GO:0006082,GO:0006508,GO:0006575,GO:0006725,GO:0006732,GO:0006760,GO:0006807,GO:0006810,GO:0006887,GO:0006955,GO:0008150,GO:0008152,GO:0008233,GO:0008238,GO:0008242,GO:0009636,GO:0009719,GO:0009725,GO:0009987,GO:0010033,GO:0010035,GO:0010038,GO:0010043,GO:0010243,GO:0012505,GO:0016192,GO:0016787,GO:0019538,GO:0019752,GO:0030141,GO:0031410,GO:0031974,GO:0031982,GO:0031983,GO:0032868,GO:0032940,GO:0034641,GO:0034722,GO:0034774,GO:0035578,GO:0035580,GO:0036230,GO:0042119,GO:0042221,GO:0042493,GO:0042558,GO:0042581,GO:0042582,GO:0043170,GO:0043226,GO:0043227,GO:0043229,GO:0043231,GO:0043233,GO:0043299,GO:0043312,GO:0043434,GO:0043436,GO:0043603,GO:0044237,GO:0044238,GO:0044281,GO:0044421,GO:0044422,GO:0044424,GO:0044433,GO:0044437,GO:0044444,GO:0044446,GO:0044464,GO:0045055,GO:0045321,GO:0045471,GO:0046483,GO:0046677,GO:0046900,GO:0046903,GO:0050896,GO:0051179,GO:0051186,GO:0051234,GO:0060205,GO:0070011,GO:0070013,GO:0070820,GO:0071704,GO:0097305,GO:0097708,GO:0099503,GO:0140096,GO:1901360,GO:1901564,GO:1901652,GO:1901698,GO:1901700,GO:1904724	Gamma-glutamyl hydrolase	ko00790,ko01523,map00790,map01523	Peptidase_C26
g3874.t3	gamma-glutamyl hydrolase-like isoform X2		gamma-glutamyl hydrolase-like isoform X2	XP_065074466.1	LOC135698420	135698420	best_hit	88.830	0.0	gamma-glutamyl hydrolase isoform X2	XP_001654803.2	LOC5573776	5573776	best_hit	81.972	0.0						13.8615	14.7848	3.62445	16.2616	8.07359	2.24096	5.1046	11.2541	-0.347422	0.266493	3.16751	1.21473	2.36734	0.383378	0.340458	0	0	1.12746	-0.0727876	0.62711	GO:0000323,GO:0001775,GO:0002252,GO:0002263,GO:0002274,GO:0002275,GO:0002283,GO:0002366,GO:0002376,GO:0002443,GO:0002444,GO:0002446,GO:0003674,GO:0003824,GO:0005575,GO:0005576,GO:0005615,GO:0005622,GO:0005623,GO:0005737,GO:0005764,GO:0005766,GO:0005773,GO:0005775,GO:0005829,GO:0006082,GO:0006508,GO:0006575,GO:0006725,GO:0006732,GO:0006760,GO:0006807,GO:0006810,GO:0006887,GO:0006955,GO:0008150,GO:0008152,GO:0008233,GO:0008238,GO:0008242,GO:0009636,GO:0009719,GO:0009725,GO:0009987,GO:0010033,GO:0010035,GO:0010038,GO:0010043,GO:0010243,GO:0012505,GO:0016192,GO:0016787,GO:0019538,GO:0019752,GO:0030141,GO:0031410,GO:0031974,GO:0031982,GO:0031983,GO:0032868,GO:0032940,GO:0034641,GO:0034722,GO:0034774,GO:0035578,GO:0035580,GO:0036230,GO:0042119,GO:0042221,GO:0042493,GO:0042558,GO:0042581,GO:0042582,GO:0043170,GO:0043226,GO:0043227,GO:0043229,GO:0043231,GO:0043233,GO:0043299,GO:0043312,GO:0043434,GO:0043436,GO:0043603,GO:0044237,GO:0044238,GO:0044281,GO:0044421,GO:0044422,GO:0044424,GO:0044433,GO:0044437,GO:0044444,GO:0044446,GO:0044464,GO:0045055,GO:0045321,GO:0045471,GO:0046483,GO:0046677,GO:0046900,GO:0046903,GO:0050896,GO:0051179,GO:0051186,GO:0051234,GO:0060205,GO:0070011,GO:0070013,GO:0070820,GO:0071704,GO:0097305,GO:0097708,GO:0099503,GO:0140096,GO:1901360,GO:1901564,GO:1901652,GO:1901698,GO:1901700,GO:1904724	Gamma-glutamyl hydrolase	ko00790,ko01523,map00790,map01523	Peptidase_C26
g3874.t4	gamma-glutamyl hydrolase-like isoform X2		gamma-glutamyl hydrolase-like isoform X2	XP_065074466.1	LOC135698420	135698420	best_hit	89.362	0.0	gamma-glutamyl hydrolase isoform X2	XP_001654803.2	LOC5573776	5573776	best_hit	82.535	0.0						146.754	12.1239	62.8144	68.7448	23.2335	94.2875	64.3454	60.6381	-0.106025	0.69498	4.77373	19.712	16.5113	7.10662	3.69245	7.47463	7.66634	6.47132	-0.317005	0.453227	GO:0000323,GO:0001775,GO:0002252,GO:0002263,GO:0002274,GO:0002275,GO:0002283,GO:0002366,GO:0002376,GO:0002443,GO:0002444,GO:0002446,GO:0003674,GO:0003824,GO:0005575,GO:0005576,GO:0005615,GO:0005622,GO:0005623,GO:0005737,GO:0005764,GO:0005766,GO:0005773,GO:0005775,GO:0005829,GO:0006082,GO:0006508,GO:0006575,GO:0006725,GO:0006732,GO:0006760,GO:0006807,GO:0006810,GO:0006887,GO:0006955,GO:0008150,GO:0008152,GO:0008233,GO:0008238,GO:0008242,GO:0009636,GO:0009719,GO:0009725,GO:0009987,GO:0010033,GO:0010035,GO:0010038,GO:0010043,GO:0010243,GO:0012505,GO:0016192,GO:0016787,GO:0019538,GO:0019752,GO:0030141,GO:0031410,GO:0031974,GO:0031982,GO:0031983,GO:0032868,GO:0032940,GO:0034641,GO:0034722,GO:0034774,GO:0035578,GO:0035580,GO:0036230,GO:0042119,GO:0042221,GO:0042493,GO:0042558,GO:0042581,GO:0042582,GO:0043170,GO:0043226,GO:0043227,GO:0043229,GO:0043231,GO:0043233,GO:0043299,GO:0043312,GO:0043434,GO:0043436,GO:0043603,GO:0044237,GO:0044238,GO:0044281,GO:0044421,GO:0044422,GO:0044424,GO:0044433,GO:0044437,GO:0044444,GO:0044446,GO:0044464,GO:0045055,GO:0045321,GO:0045471,GO:0046483,GO:0046677,GO:0046900,GO:0046903,GO:0050896,GO:0051179,GO:0051186,GO:0051234,GO:0060205,GO:0070011,GO:0070013,GO:0070820,GO:0071704,GO:0097305,GO:0097708,GO:0099503,GO:0140096,GO:1901360,GO:1901564,GO:1901652,GO:1901698,GO:1901700,GO:1904724	Gamma-glutamyl hydrolase	ko00790,ko01523,map00790,map01523	Peptidase_C26
g3874.t5	gamma-glutamyl hydrolase-like isoform X1		gamma-glutamyl hydrolase-like isoform X1	XP_065074465.1	LOC135698420	135698420	RBH	86.179	0	gamma-glutamyl hydrolase isoform X1	XP_001654802.2	LOC5573776	5573776	RBH	79.832	0						23.1224	27.2311	21.3013	1.51975	43.6928	0	1.90378	2.84693	-0.0461739	0.77491	0	0	0.333325	0	0	0	0	0	-0.0244841		GO:0000323,GO:0001775,GO:0002252,GO:0002263,GO:0002274,GO:0002275,GO:0002283,GO:0002366,GO:0002376,GO:0002443,GO:0002444,GO:0002446,GO:0003674,GO:0003824,GO:0005575,GO:0005576,GO:0005615,GO:0005622,GO:0005623,GO:0005737,GO:0005764,GO:0005766,GO:0005773,GO:0005775,GO:0005829,GO:0006082,GO:0006508,GO:0006575,GO:0006725,GO:0006732,GO:0006760,GO:0006807,GO:0006810,GO:0006887,GO:0006955,GO:0008150,GO:0008152,GO:0008233,GO:0008238,GO:0008242,GO:0009636,GO:0009719,GO:0009725,GO:0009987,GO:0010033,GO:0010035,GO:0010038,GO:0010043,GO:0010243,GO:0012505,GO:0016192,GO:0016787,GO:0019538,GO:0019752,GO:0030141,GO:0031410,GO:0031974,GO:0031982,GO:0031983,GO:0032868,GO:0032940,GO:0034641,GO:0034722,GO:0034774,GO:0035578,GO:0035580,GO:0036230,GO:0042119,GO:0042221,GO:0042493,GO:0042558,GO:0042581,GO:0042582,GO:0043170,GO:0043226,GO:0043227,GO:0043229,GO:0043231,GO:0043233,GO:0043299,GO:0043312,GO:0043434,GO:0043436,GO:0043603,GO:0044237,GO:0044238,GO:0044281,GO:0044421,GO:0044422,GO:0044424,GO:0044433,GO:0044437,GO:0044444,GO:0044446,GO:0044464,GO:0045055,GO:0045321,GO:0045471,GO:0046483,GO:0046677,GO:0046900,GO:0046903,GO:0050896,GO:0051179,GO:0051186,GO:0051234,GO:0060205,GO:0070011,GO:0070013,GO:0070820,GO:0071704,GO:0097305,GO:0097708,GO:0099503,GO:0140096,GO:1901360,GO:1901564,GO:1901652,GO:1901698,GO:1901700,GO:1904724	Gamma-glutamyl hydrolase	ko00790,ko01523,map00790,map01523	Peptidase_C26
g3875.t1	uncharacterized protein		uncharacterized protein LOC135698419	XP_065074464.1	LOC135698419	135698419	RBH	87.209	2.41e-108	uncharacterized protein LOC5573777 isoform X1	XP_001654800.1	LOC5573777	5573777	RBH	77.778	9.85e-95						31.1545	31.4681	16.6073	15.4606	25.7913	17.3661	30.0885	16.1545	-0.156613	0.665138	5.31336	8.93266	7.65295	3.49281	3.24049	4.783	2.92434	2.79438	-0.342609	0.415155	-	-	-	-
g3876.t1	staphylococcal nuclease domain-containing protein 1		staphylococcal nuclease domain-containing protein 1	XP_065074517.1	Tudor-SN	135698451	RBH	95.983	0	staphylococcal nuclease domain-containing protein 1	XP_001654799.1	LOC5573778	5573778	RBH	93.716	0						141.621	173.265	157.915	149.788	143.586	130.97	136.459	155.74	-0.360636	0.0133716	66.3997	71.3073	96.2001	63.9064	60.8157	75.5298	99.5706	70.607	0.101783	0.88539	GO:0000003,GO:0003674,GO:0003712,GO:0003713,GO:0003824,GO:0004518,GO:0005488,GO:0005515,GO:0005575,GO:0005622,GO:0005623,GO:0005634,GO:0005737,GO:0005829,GO:0006139,GO:0006401,GO:0006725,GO:0006807,GO:0007276,GO:0007283,GO:0008150,GO:0008152,GO:0009056,GO:0009057,GO:0009889,GO:0009891,GO:0009892,GO:0009893,GO:0009987,GO:0010468,GO:0010528,GO:0010529,GO:0010556,GO:0010557,GO:0010604,GO:0010605,GO:0010608,GO:0010629,GO:0016070,GO:0016441,GO:0016442,GO:0016458,GO:0016787,GO:0016788,GO:0019219,GO:0019222,GO:0019439,GO:0019953,GO:0022414,GO:0031047,GO:0031323,GO:0031325,GO:0031326,GO:0031328,GO:0031332,GO:0032501,GO:0032504,GO:0032991,GO:0034641,GO:0034655,GO:0035194,GO:0035195,GO:0040029,GO:0043170,GO:0043226,GO:0043227,GO:0043229,GO:0043231,GO:0044237,GO:0044238,GO:0044248,GO:0044260,GO:0044265,GO:0044270,GO:0044424,GO:0044444,GO:0044464,GO:0044703,GO:0045935,GO:0046483,GO:0046700,GO:0048232,GO:0048518,GO:0048519,GO:0048522,GO:0048523,GO:0048609,GO:0050789,GO:0050794,GO:0051171,GO:0051173,GO:0051252,GO:0051254,GO:0051704,GO:0060255,GO:0065007,GO:0071704,GO:0080090,GO:0090304,GO:0090305,GO:0097433,GO:0140110,GO:1901360,GO:1901361,GO:1901575,GO:1902680,GO:1903506,GO:1903508,GO:1990904,GO:2001141	Staphylococcal nuclease homologues	ko05169,ko05203,map05169,map05203	SNase,TUDOR
g3877.t1	EEF1A lysine methyltransferase 2		EEF1A lysine methyltransferase 2	XP_065074463.1	LOC135698418	135698418	RBH	88.095	1.02e-139	EEF1A lysine methyltransferase 2	XP_001654798.1	LOC5573779	5573779	RBH	86.19	5.91e-137						31.2578	29.0722	28.3526	24.0786	33.9755	28.4507	29.3768	29.1963	-0.127264	0.714079	12.3696	25.6868	16.5297	14.6816	22.2297	21.6074	21.0402	6.72531	0.0993235	0.904495	GO:0003674,GO:0003824,GO:0005575,GO:0005622,GO:0005623,GO:0005634,GO:0005737,GO:0005829,GO:0006464,GO:0006479,GO:0006807,GO:0008150,GO:0008152,GO:0008168,GO:0008170,GO:0008213,GO:0008276,GO:0008757,GO:0009987,GO:0016278,GO:0016279,GO:0016740,GO:0016741,GO:0018022,GO:0018193,GO:0018205,GO:0019538,GO:0032259,GO:0036211,GO:0043170,GO:0043226,GO:0043227,GO:0043229,GO:0043231,GO:0043412,GO:0043414,GO:0044237,GO:0044238,GO:0044260,GO:0044267,GO:0044424,GO:0044444,GO:0044464,GO:0071704,GO:0140096,GO:1901564	S-adenosyl-L-methionine-dependent protein-lysine N- methyltransferase that methylates elongation factor 1-alpha	-	Methyltransf_31
g3878.t1	enoyl-CoA delta isomerase 2-like		enoyl-CoA delta isomerase 2-like	XP_065074462.1	LOC135698417	135698417	RBH	91.12	2.9e-180	enoyl-CoA delta isomerase 2, mitochondrial	XP_001664062.1	LOC5578855	5578855	best_hit	54.331	1.19e-98						8.81358	10.3302	7.56703	8.62878	3.77474	2.68567	4.80879	5.6675	-1.14267	0.00232158	0.087961	0	0.159165	0.12476	0	0.07321	0	0.307886	0.00679088		GO:0003674,GO:0003824,GO:0004165,GO:0005102,GO:0005488,GO:0005515,GO:0005575,GO:0005622,GO:0005623,GO:0005634,GO:0005654,GO:0005737,GO:0005739,GO:0005777,GO:0005782,GO:0005829,GO:0006082,GO:0006605,GO:0006625,GO:0006629,GO:0006631,GO:0006635,GO:0006810,GO:0006886,GO:0006950,GO:0006952,GO:0006996,GO:0007031,GO:0008104,GO:0008150,GO:0008152,GO:0009056,GO:0009062,GO:0009605,GO:0009607,GO:0009617,GO:0009987,GO:0010876,GO:0015031,GO:0015833,GO:0016042,GO:0016043,GO:0016054,GO:0016853,GO:0016860,GO:0016863,GO:0019395,GO:0019752,GO:0019915,GO:0030258,GO:0031907,GO:0031974,GO:0031981,GO:0032787,GO:0033036,GO:0033365,GO:0033540,GO:0034440,GO:0034613,GO:0042579,GO:0042742,GO:0042886,GO:0043207,GO:0043226,GO:0043227,GO:0043229,GO:0043231,GO:0043233,GO:0043436,GO:0043574,GO:0044237,GO:0044238,GO:0044242,GO:0044248,GO:0044255,GO:0044281,GO:0044282,GO:0044422,GO:0044424,GO:0044428,GO:0044438,GO:0044439,GO:0044444,GO:0044446,GO:0044464,GO:0045184,GO:0046395,GO:0046907,GO:0050829,GO:0050896,GO:0051179,GO:0051234,GO:0051235,GO:0051641,GO:0051649,GO:0051704,GO:0051707,GO:0055114,GO:0065007,GO:0065008,GO:0070013,GO:0070727,GO:0071702,GO:0071704,GO:0071705,GO:0071840,GO:0072329,GO:0072594,GO:0072662,GO:0072663,GO:0098542,GO:1901575	Enoyl-CoA hydratase/isomerase	ko00071,ko04146,map00071,map04146	ACBP,ECH_1
g3879.t1	protein FAM133A-like isoform X1		protein FAM133A-like isoform X1	XP_065074530.1	LOC135698458	135698458	RBH	97.521	7.34e-172	protein FAM133A isoform X2	XP_021696927.1	LOC5573780	5573780	RBH	86.056	8.36e-135						8.60455	60.6627	20.5543	35.4354	83.4165	53.4624	70.2181	63.169	0.533632	0.173701	2.90387	13.2129	16.8291	6.3157	3.59906	8.85249	9.90728	12.2679	0.0272225	0.986482	-	PTN/MK heparin-binding protein family, C-terminal domain	-	PTN_MK_C
g3879.t2	uncharacterized protein isoform X3		uncharacterized protein LOC135698458 isoform X3	XP_065074536.1	LOC135698458	135698458	RBH	97.927	2.5e-139	uncharacterized protein LOC5573780 isoform X5	XP_001654797.1	LOC5573780	5573780	RBH	88.889	1.73e-123						22.3387	29.4577	29.2121	31.067	47.7529	30.4354	34.3026	33.7677	0.108021	0.712146	0.442852	0.661008	3.06778	1.41873	0.731136	1.56312	3.22232	3.94062	0.123864	0.693048	-	PTN/MK heparin-binding protein family, C-terminal domain	-	PTN_MK_C
g388.t1	uncharacterized protein		uncharacterized protein LOC135703091	XP_065080273.1	LOC135703091	135703091	RBH	90.485	0	probable cytochrome P450 9f2 isoform X1	XP_021700262.1	LOC5571141	5571141	RBH	81.343	0						73.3645	38.0693	124.225	128.331	101.956	111.939	55.6695	78.8015	-0.124962	0.737697	35.6363	47.2086	44.0726	50.4887	28.8484	30.436	30.8413	18.8647	-0.513299	0.0412764	GO:0003674,GO:0003824,GO:0007275,GO:0007444,GO:0008150,GO:0008152,GO:0009888,GO:0016491,GO:0032501,GO:0032502,GO:0035220,GO:0035295,GO:0048513,GO:0048731,GO:0048856,GO:0055114,GO:0060429	Cytochrome p450	-	p450
g3880.t1	uncharacterized protein wrm1		uncharacterized protein wrm1	XP_065074543.1	wrm1	135698461	best_hit	82.394	1.54e-72	uncharacterized protein LOC5573767	XP_021696921.1	LOC5573767	5573767	best_hit	81.818	1.27e-81						0	0	0	0	1.5337	0	0	0	0.0220577		0.529501	0.988478	0	0.392839	5.00842	3.66499	2.20705	4.40949	2.47698	0.0139781	-	-	-	-
g3880.t2	uncharacterized protein wrm1		uncharacterized protein wrm1	XP_065074543.1	wrm1	135698461	RBH	95.775	6.45e-104	uncharacterized protein LOC5573767	XP_001654796.1	LOC5573767	5573767	RBH	94.406	4.65e-102						14.825	27.7676	43.4499	49.1101	51.8767	67.9399	63.9719	62.3789	0.431088	0.21718	62.8702	84.5958	86.1681	72.722	106.361	121.044	153.328	90.5244	0.728878	1.06301e-05	-	-	-	-
g3881.t1	PAN2-PAN3 deadenylation complex subunit PAN3		PAN2-PAN3 deadenylation complex subunit PAN3	XP_065074521.1	PAN3	135698453	RBH	96.589	0	PAB-dependent poly(A)-specific ribonuclease subunit PAN3	XP_021696919.1	LOC5573766	5573766	RBH	91.2	0						0.578627	3.21225	2.13904	2.30098	3.65497	2.67744	3.29804	3.15357	0.214421	0.545293	3.00276	9.92152	5.73483	4.53815	8.00466	6.71444	13.2998	2.28965	0.217149	0.643388	GO:0000003,GO:0000288,GO:0000289,GO:0000290,GO:0000932,GO:0000956,GO:0003674,GO:0005488,GO:0005515,GO:0005575,GO:0005622,GO:0005623,GO:0005737,GO:0005829,GO:0006139,GO:0006401,GO:0006402,GO:0006605,GO:0006725,GO:0006807,GO:0006810,GO:0006886,GO:0008104,GO:0008150,GO:0008152,GO:0009056,GO:0009057,GO:0009892,GO:0009987,GO:0010468,GO:0010603,GO:0010605,GO:0010606,GO:0010629,GO:0010638,GO:0015031,GO:0015833,GO:0016070,GO:0016071,GO:0019222,GO:0019439,GO:0031251,GO:0031334,GO:0032991,GO:0033036,GO:0033043,GO:0034613,GO:0034641,GO:0034655,GO:0035770,GO:0036464,GO:0042886,GO:0043170,GO:0043226,GO:0043228,GO:0043229,GO:0043232,GO:0043254,GO:0044087,GO:0044089,GO:0044237,GO:0044238,GO:0044248,GO:0044260,GO:0044265,GO:0044270,GO:0044424,GO:0044444,GO:0044464,GO:0045184,GO:0046483,GO:0046700,GO:0046907,GO:0048518,GO:0048519,GO:0048522,GO:0050789,GO:0050794,GO:0051128,GO:0051130,GO:0051179,GO:0051234,GO:0051641,GO:0051649,GO:0060255,GO:0065007,GO:0070727,GO:0071702,GO:0071704,GO:0071705,GO:0090304,GO:1901360,GO:1901361,GO:1901575,GO:1902115,GO:1902117,GO:1990904	Regulatory subunit of the poly(A)-nuclease (PAN) deadenylation complex, one of two cytoplasmic mRNA deadenylases involved in general and miRNA-mediated mRNA turnover. PAN specifically shortens poly(A) tails of RNA and the activity is stimulated by poly(A)-binding protein (PABP). PAN deadenylation is followed by rapid degradation of the shortened mRNA tails by the CCR4-NOT complex. Deadenylated mRNAs are then degraded by two alternative mechanisms, namely exosome-mediated 3'-5' exonucleolytic degradation, or deadenlyation-dependent mRNA decaping and subsequent 5'-3' exonucleolytic degradation by XRN1. PAN3 acts as a positive regulator for PAN activity, recruiting the catalytic subunit PAN2 to mRNA via its interaction with RNA and PABP, and to miRNA targets via its interaction with GW182 family proteins	ko03018,map03018	DUF4797
g3882.t1	G-protein coupled receptor 52 isoform X1		G-protein coupled receptor 52 isoform X1	XP_065074460.1	DopEcR	135698416	RBH	97.605	0	probable G-protein coupled receptor 52 isoform X1	XP_021696915.1	LOC5573765	5573765	RBH	96.108	0	AAEL000266	GPRNNA21	AAEL000266	GPRNNA21	5573765	0	0	0	0	0.23588	0	0	0.089434	0.0245029		0	0	0	0	0	0.0516	0	0.05439	0.0201786		GO:0001588,GO:0001932,GO:0001934,GO:0003008,GO:0003674,GO:0004888,GO:0004930,GO:0004952,GO:0005488,GO:0005496,GO:0005575,GO:0005623,GO:0005886,GO:0005887,GO:0006950,GO:0007154,GO:0007165,GO:0007186,GO:0007187,GO:0007188,GO:0007189,GO:0007212,GO:0007610,GO:0007611,GO:0007612,GO:0008150,GO:0008227,GO:0008289,GO:0008306,GO:0009267,GO:0009605,GO:0009636,GO:0009719,GO:0009725,GO:0009743,GO:0009744,GO:0009893,GO:0009966,GO:0009967,GO:0009987,GO:0009991,GO:0010033,GO:0010562,GO:0010604,GO:0010646,GO:0010647,GO:0014070,GO:0016020,GO:0016021,GO:0019220,GO:0019222,GO:0019932,GO:0019933,GO:0019935,GO:0023051,GO:0023052,GO:0023056,GO:0030534,GO:0030594,GO:0031224,GO:0031226,GO:0031323,GO:0031325,GO:0031399,GO:0031401,GO:0031667,GO:0031668,GO:0031669,GO:0032268,GO:0032270,GO:0032501,GO:0032934,GO:0033554,GO:0033993,GO:0034285,GO:0035075,GO:0035100,GO:0035556,GO:0036094,GO:0036314,GO:0038023,GO:0042221,GO:0042325,GO:0042327,GO:0042493,GO:0042562,GO:0042594,GO:0043178,GO:0043408,GO:0043410,GO:0044425,GO:0044459,GO:0044464,GO:0045471,GO:0045937,GO:0046677,GO:0046958,GO:0046959,GO:0048149,GO:0048518,GO:0048522,GO:0048583,GO:0048584,GO:0050789,GO:0050794,GO:0050877,GO:0050890,GO:0050896,GO:0051171,GO:0051173,GO:0051174,GO:0051246,GO:0051247,GO:0051716,GO:0060089,GO:0060255,GO:0065007,GO:0070887,GO:0071310,GO:0071322,GO:0071324,GO:0071329,GO:0071496,GO:0071944,GO:0080090,GO:0097159,GO:0097305,GO:1901654,GO:1901700,GO:1901701,GO:1902531,GO:1902533	Serpentine type 7TM GPCR chemoreceptor Srv	-	7tm_1
g3883.t1	EGF-containing fibulin-like extracellular matrix protein 1		EGF-containing fibulin-like extracellular matrix protein 1	XP_065094255.1	slow	135714812	RBH	83.498	0	epidermal growth factor-like protein 7	XP_021696914.1	LOC110675656	110675656	RBH	75.24	0						4.65624	11.8807	5.71562	5.83032	7.83253	7.60332	9.30163	8.70725	0.0288913	0.951517	0.487113	2.60517	1.44725	0.590509	1.00232	0.449116	1.16502	0.904935	-0.0568047	0.947459	GO:0001568,GO:0001570,GO:0001936,GO:0001938,GO:0001944,GO:0002009,GO:0002165,GO:0003674,GO:0005102,GO:0005112,GO:0005488,GO:0005509,GO:0005515,GO:0005575,GO:0005576,GO:0005615,GO:0005912,GO:0005924,GO:0005927,GO:0007275,GO:0007399,GO:0007444,GO:0007472,GO:0007476,GO:0007517,GO:0007552,GO:0007560,GO:0008037,GO:0008038,GO:0008039,GO:0008150,GO:0008284,GO:0008593,GO:0009653,GO:0009791,GO:0009886,GO:0009887,GO:0009888,GO:0009966,GO:0009968,GO:0009987,GO:0010646,GO:0010648,GO:0016203,GO:0022008,GO:0023051,GO:0023057,GO:0030054,GO:0030055,GO:0030154,GO:0030182,GO:0030334,GO:0030336,GO:0032501,GO:0032502,GO:0032879,GO:0035107,GO:0035114,GO:0035120,GO:0035220,GO:0035239,GO:0035295,GO:0040012,GO:0040013,GO:0042127,GO:0043167,GO:0043169,GO:0044421,GO:0044719,GO:0045746,GO:0046872,GO:0048468,GO:0048513,GO:0048514,GO:0048518,GO:0048519,GO:0048522,GO:0048523,GO:0048563,GO:0048569,GO:0048583,GO:0048585,GO:0048666,GO:0048699,GO:0048707,GO:0048729,GO:0048731,GO:0048736,GO:0048737,GO:0048856,GO:0048869,GO:0050678,GO:0050679,GO:0050789,GO:0050794,GO:0051270,GO:0051271,GO:0060429,GO:0060538,GO:0060562,GO:0061061,GO:0065007,GO:0065008,GO:0070161,GO:0072358,GO:0072359,GO:0090066,GO:2000145,GO:2000146	Calcium-binding EGF-like domain	-	EGF,EGF_2,EGF_CA,EMI
g3884.t1	uncharacterized protein		uncharacterized protein LOC135714808	XP_065094249.1	LOC135714808	135714808	RBH	96.171	0	uncharacterized protein LOC5573764	XP_001654793.1	LOC5573764	5573764	RBH	88.739	0						13.1818	26.6642	22.2121	27.2765	30.3022	26.2887	26.3731	24.4993	0.0474824	0.887098	13.0881	17.13	11.9679	10.2288	11.5036	11.4496	11.7845	7.75674	-0.127388	0.800383	-	YqaJ-like viral recombinase domain	-	Herpes_alk_exo,YqaJ
g3885.t1	syntaxin-17		syntaxin-17	XP_065094252.1	Syx17	135714810	RBH	92.063	0	syntaxin-17	XP_021696913.1	LOC5573786	5573786	RBH	86.452	3.15e-180						7.94655	19.2362	8.94736	14.9946	18.9577	11.1777	10.6084	13.4761	-0.0722336	0.868664	2.73688	8.1613	4.33717	4.51063	6.38801	6.30206	7.29878	1.52767	0.0986471	0.898137	GO:0000045,GO:0000149,GO:0000421,GO:0001505,GO:0003674,GO:0005484,GO:0005488,GO:0005515,GO:0005575,GO:0005622,GO:0005623,GO:0005737,GO:0005739,GO:0005773,GO:0005774,GO:0005776,GO:0005783,GO:0005789,GO:0005790,GO:0005793,GO:0005798,GO:0005829,GO:0005886,GO:0006810,GO:0006836,GO:0006886,GO:0006887,GO:0006888,GO:0006904,GO:0006906,GO:0006914,GO:0006950,GO:0006996,GO:0007030,GO:0007033,GO:0007154,GO:0007267,GO:0007268,GO:0007269,GO:0008104,GO:0008150,GO:0008152,GO:0009056,GO:0009267,GO:0009605,GO:0009894,GO:0009987,GO:0009991,GO:0010256,GO:0010506,GO:0012505,GO:0015031,GO:0015833,GO:0016020,GO:0016021,GO:0016043,GO:0016050,GO:0016079,GO:0016081,GO:0016192,GO:0016236,GO:0016240,GO:0017156,GO:0019222,GO:0019725,GO:0019899,GO:0019900,GO:0019901,GO:0019902,GO:0019903,GO:0022406,GO:0022411,GO:0022607,GO:0023052,GO:0023061,GO:0030134,GO:0030135,GO:0030868,GO:0031090,GO:0031201,GO:0031224,GO:0031323,GO:0031329,GO:0031410,GO:0031667,GO:0031668,GO:0031669,GO:0031982,GO:0031984,GO:0032940,GO:0032984,GO:0032991,GO:0033036,GO:0033554,GO:0034497,GO:0034613,GO:0042175,GO:0042592,GO:0042594,GO:0042886,GO:0043226,GO:0043227,GO:0043229,GO:0043231,GO:0043933,GO:0044085,GO:0044232,GO:0044233,GO:0044237,GO:0044248,GO:0044422,GO:0044424,GO:0044425,GO:0044432,GO:0044437,GO:0044444,GO:0044446,GO:0044464,GO:0044877,GO:0045055,GO:0045184,GO:0046903,GO:0046907,GO:0048193,GO:0048278,GO:0048284,GO:0048489,GO:0050789,GO:0050794,GO:0050896,GO:0051179,GO:0051234,GO:0051640,GO:0051641,GO:0051648,GO:0051649,GO:0051650,GO:0051656,GO:0051716,GO:0060249,GO:0061024,GO:0061025,GO:0061919,GO:0065007,GO:0065008,GO:0070050,GO:0070727,GO:0070925,GO:0071496,GO:0071702,GO:0071705,GO:0071840,GO:0071944,GO:0090174,GO:0097111,GO:0097352,GO:0097425,GO:0097479,GO:0097480,GO:0097708,GO:0098588,GO:0098796,GO:0098805,GO:0098827,GO:0098916,GO:0099003,GO:0099504,GO:0099536,GO:0099537,GO:0099643,GO:0140029,GO:0140056,GO:1905037	SNARE binding. It is involved in the biological process described with ER to Golgi vesicle-mediated transport	ko04130,ko04140,map04130,map04140	SNARE
g3886.t1	protein LLP homolog		protein LLP homolog	XP_065094253.1	LOC135714811	135714811	RBH	85.806	3.78e-66	uncharacterized protein C12orf31 homolog	XP_001654790.1	LOC5573763	5573763	RBH	80	2.7e-59						411.511	436.839	345.886	389.706	656.798	534.849	551.102	514.27	0.186858	0.481745	419.063	818.418	574.394	722.196	617.503	717.812	640.54	658.034	0.183527	0.682852	-	Learning-associated protein	-	Laps
g3887.t1	uncharacterized protein		uncharacterized protein LOC135698435	XP_065074487.1	LOC135698435	135698435	best_hit	25.455	2.55e-08	uncharacterized protein LOC5565656	XP_001650000.1	LOC5565656	5565656	best_hit	30.682	1.42e-08						0	17.3705	0	0	0.602012	0	0	0	-0.03052		0.269604	2.47848	1.7231	0.565856	0	0.436325	2.29112	2.27686	0.0227255	0.970569
g3888.t1	C-type lectin 37Db-like		C-type lectin 37Db-like	XP_065074484.1	LOC135698433	135698433	RBH	80	6.34e-91	C-type lectin domain family 6 member A	XP_021703494.1	LOC5573761	5573761	RBH	62.963	3.01e-64	AAEL000283	CTLMA16	AAEL000283	CTLMA16	5573761	74.1637	22.7196	35.069	17.5541	25.9189	19.8227	17.5003	14.8049	-0.514259	0.161027	33.5152	42.0312	49.6773	28.593	7.55211	8.97036	9.54758	10.5437	-1.785	4.21324e-09	-	C-Type Lectin (CTL)	-	Lectin_C
g3889.t1	uncharacterized protein		uncharacterized protein LOC135699850	XP_065076277.1	LOC135699850	135699850	best_hit	32.172	3.29e-62	uncharacterized protein LOC110678847	XP_021708059.1	LOC110678847	110678847	RBH	70.722	0						0	0	0	0	0	0	0	0.025179			0	0	0	0	0	0	0	0
g389.t1	probable cytochrome P450 9f2		probable cytochrome P450 9f2	XP_065080242.1	LOC135703062	135703062	RBH	85.741	0	LOW QUALITY PROTEIN: uncharacterized protein LOC5564757	XP_001649103.2	LOC5564757	5564757	RBH	73.684	0						133.269	25.2469	45.4553	61.5563	88.2203	56.0654	39.6984	35.7383	-0.17036	0.571796	0.240461	0.388958	0.061742	0.245457	0.096905	0	0.204619	0.366136	-0.0158973	0.984908	GO:0003674,GO:0003824,GO:0007275,GO:0007444,GO:0008150,GO:0008152,GO:0009888,GO:0016491,GO:0032501,GO:0032502,GO:0035220,GO:0035295,GO:0048513,GO:0048731,GO:0048856,GO:0055114,GO:0060429	cytochrome P450	-	p450
g3890.t1	uncharacterized protein		uncharacterized protein LOC135698427	XP_065074475.1	LOC135698427	135698427	RBH	73.346	0	uncharacterized protein LOC5566741	XP_021710057.1	LOC5566741	5566741	RBH	56.545	0						0	0.545137	0.049421	0.032604	5.66638	0	0	5.74334	0.0616109	0.269289	0	0	0	0	0	0	0	0			GO:0003674,GO:0005488,GO:0005515,GO:0005575,GO:0005622,GO:0005623,GO:0005737,GO:0005856,GO:0005858,GO:0005875,GO:0005929,GO:0005930,GO:0006928,GO:0007017,GO:0007018,GO:0008017,GO:0008092,GO:0008150,GO:0009987,GO:0015630,GO:0015631,GO:0030286,GO:0032838,GO:0032991,GO:0036156,GO:0042995,GO:0043014,GO:0043226,GO:0043228,GO:0043229,GO:0043232,GO:0044422,GO:0044424,GO:0044430,GO:0044441,GO:0044444,GO:0044446,GO:0044447,GO:0044463,GO:0044464,GO:0048487,GO:0051012,GO:0097014,GO:0099568,GO:0120025,GO:0120038,GO:1902494	Cancer susceptibility candidate 1	-	Casc1,Casc1_N
g3891.t1	putative autophagy-related protein 11		putative autophagy-related protein 11	XP_065074492.1	LOC135698443	135698443	RBH	66.061	4.86e-153	IQ domain-containing protein D	XP_001660179.2	LOC5572101	5572101	RBH	44.3	4.46e-79						0	0.098482	0	0	2.79662	0	0	1.86834	0.0407189	0.331345	0	0	0	0	0	0	0	0			-	-	-	-
g3892.t1	uncharacterized protein									uncharacterized protein LOC110675378	XP_021695894.1	LOC110675378	110675378	RBH	41.026	9.86e-30						1.77088	3931.51	0	7.81161	11.8196	0	2.57423	0.534984	-0.0509699		117.635	2122.36	633.313	134.155	6.37432	307.598	334.956	882.592	-0.0216459	0.972217	-	-	-	-
g3893.t1	uncharacterized protein		uncharacterized protein LOC135698435	XP_065074487.1	LOC135698435	135698435	RBH	63.115	9.43e-56	uncharacterized protein LOC5565656	XP_001650000.1	LOC5565656	5565656	RBH	41.964	1.19e-27						0.611733	4144.31	0.674178	1.79938	13.7702	2.94959	13.3739	7.21725	-0.0948329		81.527	2414.44	582.753	105.765	24.2806	339.346	309.619	564.933	-0.0641028	0.873381
g3894.t1																						0	0	0	0	0	0	0	0			0	0	0	0	0	0	0	0
g3895.t1																						0	0	0	0	0	0	0	0			0	0	0	0	0	0	0	0
g3896.t1	uncharacterized protein		uncharacterized protein LOC135709611	XP_065088068.1	LOC135709611	135709611	RBH	54.098	6.03e-17	uncharacterized protein LOC110679523	XP_021710060.1	LOC110679523	110679523	RBH	59.375	1.17e-16						0	0	0.226082	0.074666	0	0.06264	0	0.146363	-0.0132484		0	0.070099	0	0	0	0.028615	0.040561	0	0.00316799		-	Serine threonine-protein kinase	-	THAP,Tnp_P_element
g3897.t1	D-glucuronyl C5-epimerase B isoform X1		D-glucuronyl C5-epimerase B isoform X1	XP_065074525.1	Hsepi	135698455	RBH	96.644	0	D-glucuronyl C5-epimerase isoform X1	XP_001650002.2	LOC5565650	5565650	RBH	94.799	0						0.437448	0.60007	0.350033	0.462292	1.57662	0.886632	1.1526	2.07383	1.03173	0.0364529	0.151006	1.21271	0.705293	0.518227	0.597306	0.838141	1.29384	0.268563	0.0926958	0.880698	GO:0000139,GO:0003674,GO:0003824,GO:0005488,GO:0005515,GO:0005575,GO:0005622,GO:0005623,GO:0005737,GO:0005794,GO:0006022,GO:0006023,GO:0006024,GO:0006029,GO:0006082,GO:0006790,GO:0006807,GO:0008150,GO:0008152,GO:0009058,GO:0009059,GO:0009100,GO:0009101,GO:0009987,GO:0012505,GO:0015012,GO:0015015,GO:0016020,GO:0016853,GO:0016854,GO:0016857,GO:0019538,GO:0030166,GO:0030201,GO:0030202,GO:0030203,GO:0030210,GO:0030334,GO:0031090,GO:0031984,GO:0032879,GO:0034645,GO:0040008,GO:0040012,GO:0040014,GO:0040018,GO:0042802,GO:0042803,GO:0043170,GO:0043226,GO:0043227,GO:0043229,GO:0043231,GO:0043436,GO:0044237,GO:0044238,GO:0044249,GO:0044260,GO:0044272,GO:0044281,GO:0044422,GO:0044424,GO:0044431,GO:0044444,GO:0044446,GO:0044464,GO:0045927,GO:0046983,GO:0047464,GO:0048518,GO:0048638,GO:0048639,GO:0050379,GO:0050789,GO:0050793,GO:0050794,GO:0051094,GO:0051239,GO:0051240,GO:0051270,GO:0065007,GO:0071704,GO:0098588,GO:0098791,GO:1901135,GO:1901137,GO:1901564,GO:1901566,GO:1901576,GO:1903510,GO:2000145	D-glucuronyl C5-epimerase C-terminus	ko00534,ko01100,map00534,map01100	C5-epim_C
g3898.t1	zinc finger protein 436-like		zinc finger protein 436-like	XP_065074527.1	LOC135698456	135698456	RBH	70.149	0	zinc finger protein 2 homolog isoform X7	XP_021698155.1	LOC5569159	5569159	best_hit	27.295	1.69e-42						0	4.1086	0	3.2425	0	0	0	6.10393	-0.00314332	0.972043	1.21041	0	0	0	0	0	0	0	-0.0275242		-	C2H2-type zinc finger	-	KRAB,THAP,zf-AD,zf-C2H2,zf-C2H2_4,zf-C2H2_6,zf-met
g3898.t2	zinc finger protein 436-like		zinc finger protein 436-like	XP_065074527.1	LOC135698456	135698456	best_hit	70.149	0.0	zinc finger protein 2 homolog isoform X7	XP_021698155.1	LOC5569159	5569159	best_hit	27.295	1.42e-42						1.33069	0	3.04261	0	6.90974	3.70899	4.57353	0	0.0350182	0.767419	0	2.80567	1.98023	1.24774	1.47043	1.82807	1.96782	0.598938	0.0205807	0.983259	-	C2H2-type zinc finger	-	KRAB,THAP,zf-AD,zf-C2H2,zf-C2H2_4,zf-C2H2_6,zf-met
g3899.t1	probable ATP-dependent RNA helicase ddx20		probable ATP-dependent RNA helicase ddx20	XP_065074476.1	LOC135698428	135698428	RBH	88.213	0	probable ATP-dependent RNA helicase DDX20 isoform X1	XP_001650004.2	LOC5565654	5565654	RBH	73.881	0						4.79454	13.5292	9.98641	11.5393	13.412	10.1072	12.5771	13.1038	0.0785504	0.842177	7.84642	12.543	9.67533	5.8919	8.2532	8.97246	11.3518	8.72253	0.180409	0.6108	GO:0000003,GO:0000122,GO:0000244,GO:0000375,GO:0000377,GO:0000387,GO:0000398,GO:0003006,GO:0003674,GO:0003724,GO:0003824,GO:0004004,GO:0004386,GO:0005488,GO:0005515,GO:0005575,GO:0005622,GO:0005623,GO:0005634,GO:0005654,GO:0005730,GO:0005737,GO:0005829,GO:0005856,GO:0006139,GO:0006355,GO:0006357,GO:0006396,GO:0006397,GO:0006725,GO:0006807,GO:0006810,GO:0006913,GO:0007276,GO:0007281,GO:0007292,GO:0007528,GO:0007610,GO:0007626,GO:0007629,GO:0008026,GO:0008134,GO:0008150,GO:0008152,GO:0008186,GO:0008285,GO:0008344,GO:0008380,GO:0009889,GO:0009890,GO:0009892,GO:0009987,GO:0010467,GO:0010468,GO:0010501,GO:0010556,GO:0010558,GO:0010605,GO:0010629,GO:0010941,GO:0010942,GO:0015030,GO:0016043,GO:0016070,GO:0016071,GO:0016462,GO:0016604,GO:0016787,GO:0016817,GO:0016818,GO:0016887,GO:0017053,GO:0017111,GO:0019216,GO:0019218,GO:0019219,GO:0019222,GO:0019899,GO:0019904,GO:0019953,GO:0022412,GO:0022414,GO:0022607,GO:0022613,GO:0022618,GO:0030154,GO:0030534,GO:0030674,GO:0031323,GO:0031324,GO:0031326,GO:0031327,GO:0031974,GO:0031981,GO:0032501,GO:0032502,GO:0032504,GO:0032797,GO:0032991,GO:0034622,GO:0034641,GO:0034719,GO:0042127,GO:0042623,GO:0042826,GO:0042981,GO:0043065,GO:0043067,GO:0043068,GO:0043170,GO:0043226,GO:0043227,GO:0043228,GO:0043229,GO:0043231,GO:0043232,GO:0043233,GO:0043933,GO:0044085,GO:0044237,GO:0044238,GO:0044422,GO:0044424,GO:0044428,GO:0044444,GO:0044446,GO:0044451,GO:0044464,GO:0044703,GO:0045892,GO:0045934,GO:0046483,GO:0046890,GO:0046907,GO:0048468,GO:0048477,GO:0048518,GO:0048519,GO:0048522,GO:0048523,GO:0048609,GO:0048856,GO:0048869,GO:0050789,GO:0050794,GO:0050808,GO:0050810,GO:0051169,GO:0051170,GO:0051171,GO:0051172,GO:0051179,GO:0051234,GO:0051252,GO:0051253,GO:0051641,GO:0051649,GO:0051704,GO:0060090,GO:0060255,GO:0065003,GO:0065007,GO:0070013,GO:0070035,GO:0070491,GO:0071254,GO:0071704,GO:0071826,GO:0071840,GO:0080090,GO:0090304,GO:0090568,GO:0090571,GO:0097504,GO:0120114,GO:0140098,GO:1901360,GO:1902679,GO:1903506,GO:1903507,GO:1990904,GO:2000112,GO:2000113,GO:2001141	ATP-dependent RNA helicase	ko03013,map03013	DEAD,Helicase_C
g39.t1	uncharacterized protein		uncharacterized protein LOC135701796	XP_065078797.1	LOC135701796	135701796	best_hit	26.398	1.12e-28	uncharacterized protein LOC110676401	XP_021699863.1	LOC110676401	110676401	best_hit	29.412	1.45e-19						0	0	0	0	0	0.163415	0	0	0.0253926		0	0	0	0	0	0	0	0
g390.t1	probable cytochrome P450 9f2 isoform X2		probable cytochrome P450 9f2 isoform X2	XP_065080341.1	LOC135703162	135703162	RBH	85.847	0	probable cytochrome P450 9f2	XP_021705962.1	LOC5564753	5564753	RBH	79.104	0						99.2145	51.2305	55.2315	46.1728	29.4839	39.5518	17.0776	32.3206	-1.09587	0.024145	3.34421	4.10982	3.12793	2.56036	2.34265	2.49494	1.9919	2.09151	-0.270965	0.483928	GO:0003674,GO:0003824,GO:0007275,GO:0007444,GO:0008150,GO:0008152,GO:0009888,GO:0016491,GO:0032501,GO:0032502,GO:0035220,GO:0035295,GO:0048513,GO:0048731,GO:0048856,GO:0055114,GO:0060429	cytochrome P450	-	p450
g3900.t1	ras-related protein Rab-2		ras-related protein Rab-2	XP_065074537.1	Rab2	135698459	RBH	100	2.68e-162	ras-related protein Rab-2A	XP_001650005.1	LOC5565652	5565652	RBH	100	2.68e-162						52.4767	100.608	81.6125	77.9454	91.8997	78.4841	83.6982	86.2851	-0.0926815	0.671316	51.5739	53.5472	62.8955	53.1373	67.7718	72.7972	93.1347	35.6922	0.236163	0.576318	GO:0000139,GO:0000166,GO:0001882,GO:0001883,GO:0003674,GO:0003824,GO:0003924,GO:0005488,GO:0005515,GO:0005525,GO:0005575,GO:0005622,GO:0005623,GO:0005737,GO:0005783,GO:0005789,GO:0005794,GO:0005829,GO:0006464,GO:0006807,GO:0006810,GO:0006886,GO:0006888,GO:0006996,GO:0007030,GO:0007154,GO:0007165,GO:0007264,GO:0007265,GO:0008104,GO:0008150,GO:0008152,GO:0009987,GO:0010256,GO:0012505,GO:0015031,GO:0015833,GO:0016020,GO:0016043,GO:0016192,GO:0016462,GO:0016787,GO:0016817,GO:0016818,GO:0017076,GO:0017111,GO:0019001,GO:0019003,GO:0019538,GO:0023052,GO:0030424,GO:0031090,GO:0031594,GO:0031982,GO:0031984,GO:0032482,GO:0032549,GO:0032550,GO:0032553,GO:0032555,GO:0032561,GO:0033036,GO:0033267,GO:0034613,GO:0035556,GO:0035639,GO:0036094,GO:0036211,GO:0036477,GO:0042175,GO:0042886,GO:0042995,GO:0043005,GO:0043025,GO:0043167,GO:0043168,GO:0043170,GO:0043195,GO:0043226,GO:0043227,GO:0043229,GO:0043231,GO:0043412,GO:0043679,GO:0043687,GO:0044237,GO:0044238,GO:0044260,GO:0044267,GO:0044297,GO:0044306,GO:0044422,GO:0044424,GO:0044425,GO:0044431,GO:0044432,GO:0044444,GO:0044446,GO:0044456,GO:0044463,GO:0044464,GO:0045184,GO:0045202,GO:0046907,GO:0048193,GO:0048471,GO:0050789,GO:0050794,GO:0050803,GO:0050807,GO:0050896,GO:0051128,GO:0051179,GO:0051234,GO:0051641,GO:0051649,GO:0051716,GO:0061175,GO:0065007,GO:0065008,GO:0070727,GO:0071702,GO:0071704,GO:0071705,GO:0071840,GO:0097159,GO:0097367,GO:0097458,GO:0098588,GO:0098791,GO:0098793,GO:0098794,GO:0098827,GO:0098975,GO:0099175,GO:0120025,GO:0120038,GO:0150034,GO:1901265,GO:1901363,GO:1901564	ADP-ribosylation factor family	ko04152,map04152	Ras
g3901.t1	post-GPI attachment to proteins factor 3		post-GPI attachment to proteins factor 3	XP_065074477.1	PGAP3	135698429	RBH	92.47	0	post-GPI attachment to proteins factor 3	XP_001650006.1	LOC5565658	5565658	RBH	87.349	0						2.63296	10.6682	6.73367	6.40552	11.1798	6.64988	6.39971	8.29564	0.0498994	0.916355	3.98085	10.036	5.55372	5.35676	5.38348	6.24115	5.74793	3.45359	-0.0458742	0.969131	GO:0003674,GO:0003824,GO:0005575,GO:0005622,GO:0005623,GO:0005737,GO:0005783,GO:0005789,GO:0006505,GO:0006629,GO:0006643,GO:0006644,GO:0006650,GO:0006664,GO:0006793,GO:0006796,GO:0008150,GO:0008152,GO:0009987,GO:0012505,GO:0016020,GO:0016787,GO:0016788,GO:0019637,GO:0031224,GO:0031227,GO:0031984,GO:0042175,GO:0043226,GO:0043227,GO:0043229,GO:0043231,GO:0044237,GO:0044238,GO:0044255,GO:0044422,GO:0044424,GO:0044425,GO:0044432,GO:0044444,GO:0044446,GO:0044464,GO:0046486,GO:0046488,GO:0071704,GO:0098827,GO:1901135,GO:1903509	Per1-like family	-	Per1
g3902.t1	uncharacterized protein chk isoform X1		uncharacterized protein chk isoform X1	XP_065074518.1	chk	135698452	best_hit	88.675	0.0	uncharacterized protein LOC5565651 isoform X1	XP_021696902.1	LOC5565651	5565651	best_hit	79.310	0.0						1.48077	0.449165	0.545526	1.24179	1.64251	1.49605	1.84289	1.191	0.11255	0.746285	0.113529	0.144256	0.110843	0	0	0	0.10844	0	-0.0277928		GO:0003674,GO:0005215,GO:0005342,GO:0005575,GO:0006810,GO:0006811,GO:0006820,GO:0008028,GO:0008150,GO:0008509,GO:0008514,GO:0015075,GO:0015318,GO:0015711,GO:0015718,GO:0015849,GO:0016020,GO:0016021,GO:0022857,GO:0031224,GO:0034220,GO:0044425,GO:0046942,GO:0046943,GO:0051179,GO:0051234,GO:0055085,GO:0071702,GO:0098656,GO:1903825,GO:1905039	Major Facilitator Superfamily	-	MFS_1,MFS_4
g3902.t2	uncharacterized protein chk isoform X2		uncharacterized protein chk isoform X2	XP_065074519.1	chk	135698452	best_hit	88.634	0.0	uncharacterized protein LOC5565651 isoform X2	XP_021696903.1	LOC5565651	5565651	best_hit	79.254	0.0						37.5271	13.5709	25.441	27.8417	35.3611	45.6959	49.1477	31.9533	0.128763	0.7319	5.36006	13.6898	8.82995	7.08215	7.48365	5.78218	6.98389	3.36724	-0.290675	0.389128	GO:0003674,GO:0005215,GO:0005342,GO:0005575,GO:0006810,GO:0006811,GO:0006820,GO:0008028,GO:0008150,GO:0008509,GO:0008514,GO:0015075,GO:0015318,GO:0015711,GO:0015718,GO:0015849,GO:0016020,GO:0016021,GO:0022857,GO:0031224,GO:0034220,GO:0044425,GO:0046942,GO:0046943,GO:0051179,GO:0051234,GO:0055085,GO:0071702,GO:0098656,GO:1903825,GO:1905039	Major Facilitator Superfamily	-	MFS_1,MFS_4
g3902.t3	uncharacterized protein chk isoform X1		uncharacterized protein chk isoform X1	XP_065074518.1	chk	135698452	RBH	87.194	0	uncharacterized protein LOC5565651 isoform X1	XP_021696900.1	LOC5565651	5565651	RBH	77.938	0						0	0	0	0	0.199664	0	0.125133	0.108011	0.0468988		0.086518	0	0	0	0.206519	0	0	0	0.0075681		GO:0003674,GO:0005215,GO:0005342,GO:0005575,GO:0006810,GO:0006811,GO:0006820,GO:0008028,GO:0008150,GO:0008509,GO:0008514,GO:0015075,GO:0015318,GO:0015711,GO:0015718,GO:0015849,GO:0016020,GO:0016021,GO:0022857,GO:0031224,GO:0034220,GO:0044425,GO:0046942,GO:0046943,GO:0051179,GO:0051234,GO:0055085,GO:0071702,GO:0098656,GO:1903825,GO:1905039	Major Facilitator Superfamily	-	MFS_1,MFS_4
g3903.t1	uncharacterized protein isoform X2		uncharacterized protein LOC135698431 isoform X2	XP_065074481.1	LOC135698431	135698431	RBH	82.342	0													0	0	0	0	0	0	0	0.926964	0.0315274		0	0	0	0	0	0	0	0
g3903.t2	uncharacterized protein isoform X2		uncharacterized protein LOC135698431 isoform X2	XP_065074481.1	LOC135698431	135698431	best_hit	82.959	0.0													0.055367	0.797872	0.513297	0.452066	0.771045	0	0.05712	0	-0.0546519	0.691407	0	0	0	0	0	0	0	0
g3904.t1	elongator complex protein 2		elongator complex protein 2	XP_065074483.1	Elp2	135698432	RBH	86.15	0	probable elongator complex protein 2	XP_021696899.1	LOC110675643	110675643	RBH	77.118	0						12.6962	16.4203	14.5495	12.4215	12.5812	14.2363	16.4153	14.1008	-0.173004	0.510925	12.2198	17.5229	12.9363	9.75378	9.05248	9.53276	11.5092	8.81513	-0.236184	0.349955	GO:0000123,GO:0000502,GO:0000775,GO:0000776,GO:0003674,GO:0005488,GO:0005515,GO:0005575,GO:0005622,GO:0005623,GO:0005634,GO:0005654,GO:0005694,GO:0005737,GO:0005813,GO:0005815,GO:0005829,GO:0005856,GO:0005874,GO:0005875,GO:0005938,GO:0006139,GO:0006351,GO:0006354,GO:0006355,GO:0006357,GO:0006366,GO:0006368,GO:0006725,GO:0006807,GO:0008017,GO:0008023,GO:0008047,GO:0008092,GO:0008150,GO:0008152,GO:0009058,GO:0009059,GO:0009889,GO:0009893,GO:0009966,GO:0009987,GO:0010467,GO:0010468,GO:0010556,GO:0010604,GO:0010646,GO:0010950,GO:0010952,GO:0015630,GO:0015631,GO:0016043,GO:0016070,GO:0016504,GO:0018130,GO:0019219,GO:0019222,GO:0019438,GO:0019899,GO:0019900,GO:0019901,GO:0022607,GO:0023051,GO:0030162,GO:0030234,GO:0031248,GO:0031323,GO:0031325,GO:0031326,GO:0031974,GO:0031981,GO:0032268,GO:0032270,GO:0032774,GO:0032991,GO:0033588,GO:0034622,GO:0034641,GO:0034645,GO:0034654,GO:0043085,GO:0043170,GO:0043226,GO:0043227,GO:0043228,GO:0043229,GO:0043231,GO:0043232,GO:0043233,GO:0043248,GO:0043933,GO:0044085,GO:0044093,GO:0044237,GO:0044238,GO:0044249,GO:0044260,GO:0044271,GO:0044422,GO:0044424,GO:0044427,GO:0044428,GO:0044430,GO:0044444,GO:0044446,GO:0044451,GO:0044464,GO:0044877,GO:0045862,GO:0046425,GO:0046483,GO:0048518,GO:0048522,GO:0048583,GO:0050789,GO:0050790,GO:0050794,GO:0051171,GO:0051173,GO:0051246,GO:0051247,GO:0051252,GO:0051336,GO:0051345,GO:0052547,GO:0052548,GO:0060255,GO:0061133,GO:0061134,GO:0061135,GO:0065003,GO:0065007,GO:0065009,GO:0070013,GO:0070840,GO:0071704,GO:0071840,GO:0071944,GO:0080090,GO:0090304,GO:0097659,GO:0098687,GO:0098772,GO:0099080,GO:0099081,GO:0099512,GO:0099513,GO:0099568,GO:1901360,GO:1901362,GO:1901576,GO:1902493,GO:1902494,GO:1902531,GO:1903506,GO:1904892,GO:1905368,GO:1905369,GO:1990234,GO:2000112,GO:2001141	WD domain, G-beta repeat	-	WD40
g3905.t1	ADP-ribosylation factor 6		ADP-ribosylation factor 6	XP_065074538.1	Arf51F	135698460	RBH	100	2.79e-131	ADP-ribosylation factor 6	XP_001650010.1	LOC5565647	5565647	RBH	99.429	7.02e-131	AAEL004913	Arf3	AAEL004913	Arf3	5565647	27.0223	38.6581	30.8461	34.6716	37.3255	42.2471	42.9975	47.5926	0.114628	0.699706	2.15964	10.187	7.11249	4.55474	5.24013	7.0964	5.46634	3.28201	0.0268228	0.98787	GO:0000003,GO:0000280,GO:0000768,GO:0000910,GO:0001505,GO:0001654,GO:0001726,GO:0001745,GO:0003674,GO:0003824,GO:0003924,GO:0003956,GO:0005575,GO:0005622,GO:0005623,GO:0005737,GO:0005768,GO:0005769,GO:0005829,GO:0005886,GO:0005938,GO:0006464,GO:0006471,GO:0006807,GO:0006810,GO:0006836,GO:0006897,GO:0006949,GO:0006996,GO:0007010,GO:0007049,GO:0007112,GO:0007140,GO:0007154,GO:0007267,GO:0007268,GO:0007269,GO:0007275,GO:0007276,GO:0007283,GO:0007423,GO:0007520,GO:0007610,GO:0008064,GO:0008150,GO:0008152,GO:0009636,GO:0009653,GO:0009887,GO:0009966,GO:0009987,GO:0010033,GO:0010638,GO:0010646,GO:0012505,GO:0014902,GO:0016020,GO:0016043,GO:0016192,GO:0016462,GO:0016740,GO:0016757,GO:0016763,GO:0016787,GO:0016817,GO:0016818,GO:0017111,GO:0019538,GO:0019953,GO:0022402,GO:0022412,GO:0022414,GO:0022607,GO:0023051,GO:0023052,GO:0023061,GO:0030029,GO:0030030,GO:0030031,GO:0030036,GO:0030139,GO:0030154,GO:0030534,GO:0030832,GO:0030833,GO:0030838,GO:0030865,GO:0030866,GO:0031252,GO:0031253,GO:0031256,GO:0031334,GO:0031410,GO:0031529,GO:0031982,GO:0032153,GO:0032154,GO:0032155,GO:0032271,GO:0032273,GO:0032501,GO:0032502,GO:0032504,GO:0032535,GO:0032587,GO:0032940,GO:0032956,GO:0032970,GO:0033043,GO:0033206,GO:0035020,GO:0036211,GO:0036465,GO:0042221,GO:0042493,GO:0042692,GO:0042995,GO:0043170,GO:0043226,GO:0043227,GO:0043229,GO:0043254,GO:0043412,GO:0044085,GO:0044087,GO:0044089,GO:0044237,GO:0044238,GO:0044260,GO:0044267,GO:0044424,GO:0044425,GO:0044444,GO:0044459,GO:0044463,GO:0044464,GO:0044703,GO:0045471,GO:0046578,GO:0046677,GO:0046903,GO:0048149,GO:0048232,GO:0048285,GO:0048488,GO:0048513,GO:0048518,GO:0048522,GO:0048583,GO:0048592,GO:0048609,GO:0048646,GO:0048731,GO:0048749,GO:0048856,GO:0048869,GO:0050789,GO:0050794,GO:0050896,GO:0051056,GO:0051128,GO:0051130,GO:0051146,GO:0051179,GO:0051234,GO:0051301,GO:0051321,GO:0051493,GO:0051495,GO:0051641,GO:0051649,GO:0051704,GO:0055037,GO:0061061,GO:0061640,GO:0065007,GO:0065008,GO:0071704,GO:0071840,GO:0071944,GO:0090066,GO:0090596,GO:0097178,GO:0097305,GO:0097708,GO:0098590,GO:0098657,GO:0098916,GO:0099003,GO:0099504,GO:0099536,GO:0099537,GO:0099568,GO:0099643,GO:0110053,GO:0120025,GO:0120031,GO:0120036,GO:0120038,GO:0140013,GO:1901564,GO:1901700,GO:1902531,GO:1902903,GO:1902905,GO:1903046	ARF-like small GTPases; ARF, ADP-ribosylation factor	ko04014,ko04072,ko04144,ko04666,map04014,map04072,map04144,map04666	Arf
g3906.t1	uncharacterized protein		uncharacterized protein LOC135698454	XP_065074522.1	LOC135698454	135698454	RBH	78.163	0	uncharacterized protein LOC110675641	XP_021696886.1	LOC110675641	110675641	RBH	63.429	0						0	0	0	0	0	0	0	0			0	0	0	0	0	0	0	0
g3906.t2	uncharacterized protein		uncharacterized protein LOC135698454	XP_065074524.1	LOC135698454	135698454	best_hit	76.295	0.0	uncharacterized protein LOC110675641	XP_021696887.1	LOC110675641	110675641	best_hit	62.870	0.0						0	0	0.09637	0	0	0	0	0	-0.0247261		0	0	0	0	0.027439	0	0.069294	0	0.0223997
g3907.t1	uncharacterized protein		uncharacterized protein LOC135698447	XP_065074496.1	LOC135698447	135698447	RBH	78.768	0	uncharacterized protein LOC110676807	XP_021701715.1	LOC110676807	110676807	RBH	55.994	0						0	0.577247	0	0	7.63486	0	0	5.44498	0.033384	0.424576	0	0	0	0	0	0	0	0
g3908.t1																						0	0	0	0	0	0	0	0			0	0	0	0	0	0	0	0
g3909.t1																						0	0	0	0	0	0	0	0			0	0	0	0	0	0	0	0
g391.t1	probable cytochrome P450 9f2		probable cytochrome P450 9f2	XP_065080339.1	LOC135703161	135703161	RBH	87.037	0	probable cytochrome P450 9f2	XP_001652222.1	LOC5579933	5579933	RBH	73.889	0						45.5628	13.8328	49.6843	96.1101	57.8733	11.973	4.22681	9.37423	-0.27741	0.225301	3.72907	6.07201	3.41196	4.1425	1.68981	2.30772	1.7768	1.53585	-0.983961	0.000383302	GO:0003674,GO:0003824,GO:0007275,GO:0007444,GO:0008150,GO:0008152,GO:0009888,GO:0016491,GO:0032501,GO:0032502,GO:0035220,GO:0035295,GO:0048513,GO:0048731,GO:0048856,GO:0055114,GO:0060429	cytochrome p450	-	p450
g3910.t1	uncharacterized protein isoform X1									uncharacterized protein LOC5566223 isoform X1	XP_021696870.1	LOC5566223	5566223	best_hit	43.529	4.25e-17						0	0	0	0	0	0	0	0			0	0	0	0	0	0	0	0
g3911.t1	uncharacterized protein		uncharacterized protein LOC135700297	XP_065076835.1	LOC135700297	135700297	RBH	83.761	1.74e-149	uncharacterized protein LOC5565664	XP_001650012.1	LOC5565664	5565664	RBH	73.208	1.01e-142						0.418794	2.02436	0.146083	0	1.49013	0.162022	0.870792	1.24438	0.0233577	0.921738	0	0	0.153877	0.120705	0	0.070838	0.10269	0.074498	-0.0027658		-	-	-	-
g3912.t1	EGFR adapter protein-like		EGFR adapter protein-like	XP_065076890.1	LOC135700327	135700327	RBH	96.835	0	tensin-3	XP_001650013.1	LOC5565665	5565665	RBH	93.671	0						1.95082	15.1193	2.48051	5.52306	5.22814	4.37603	3.48299	4.24705	-0.166339	0.583936	0.199401	2.39013	1.79934	0.236393	0.432321	0.999615	0.958278	0.585092	-0.0371915	0.963451	-	Src homology 2 domains	-	PID,SH2
g3913.t1	terpene synthase		terpene synthase	XP_065076834.1	qm	135700296	RBH	98.433	0	geranylgeranyl pyrophosphate synthase	XP_001650014.1	LOC5565667	5565667	RBH	97.179	0						10.804	13.3738	12.0155	12.5191	10.3167	13.8175	9.20301	11.7176	-0.26975	0.336266	5.97165	11.8669	7.34201	5.55535	7.25837	5.9224	9.06484	4.7957	-0.00772872	0.992568	GO:0000003,GO:0003006,GO:0003674,GO:0003824,GO:0004161,GO:0004311,GO:0004337,GO:0004659,GO:0005488,GO:0005515,GO:0005575,GO:0005622,GO:0005623,GO:0005737,GO:0005829,GO:0006066,GO:0006629,GO:0006694,GO:0006695,GO:0006720,GO:0006928,GO:0007275,GO:0007276,GO:0007281,GO:0007292,GO:0007507,GO:0008150,GO:0008152,GO:0008202,GO:0008203,GO:0008354,GO:0008610,GO:0009058,GO:0009790,GO:0009888,GO:0009889,GO:0009987,GO:0016125,GO:0016126,GO:0016477,GO:0016740,GO:0016765,GO:0019216,GO:0019218,GO:0019222,GO:0019953,GO:0022412,GO:0022414,GO:0030154,GO:0032501,GO:0032502,GO:0032504,GO:0035050,GO:0035295,GO:0040011,GO:0042802,GO:0044237,GO:0044238,GO:0044255,GO:0044281,GO:0044283,GO:0044424,GO:0044444,GO:0044464,GO:0044703,GO:0045540,GO:0046165,GO:0046890,GO:0048468,GO:0048477,GO:0048513,GO:0048568,GO:0048609,GO:0048731,GO:0048856,GO:0048869,GO:0048870,GO:0050789,GO:0050810,GO:0051179,GO:0051674,GO:0051704,GO:0060429,GO:0062012,GO:0065007,GO:0071704,GO:0072359,GO:0080090,GO:0090181,GO:0106118,GO:1901360,GO:1901362,GO:1901576,GO:1901615,GO:1901617,GO:1902652,GO:1902653,GO:1902930	Belongs to the FPP GGPP synthase family	ko00900,ko01100,ko01110,ko01130,map00900,map01100,map01110,map01130	polyprenyl_synt
g3914.t1	signal recognition particle 19 kDa protein		signal recognition particle 19 kDa protein	XP_065076833.1	Srp19	135700295	RBH	94.904	2.49e-101	signal recognition particle 19 kDa protein	XP_001650015.1	LOC5565657	5565657	RBH	79.245	1.7e-85						71.1911	77.6436	72.3379	59.9872	54.9126	44.6767	40.9313	51.8894	-0.726905	0.00606126	72.9292	87.335	84.4766	53.1247	43.2759	53.7397	48.2367	56.6545	-0.232187	0.586429	-	SRP19 protein	ko03060,map03060	SRP19
g3915.t1																						0	0	0	0	0	0	0	0			0	0	0	0	0	0	0	0
g3916.t1	uncharacterized protein		uncharacterized protein LOC135700301	XP_065076838.1	LOC135700301	135700301	best_hit	65.693	8.57e-64	uncharacterized protein LOC110676952	XP_021702674.1	LOC110676952	110676952	RBH	60.432	8.72e-56						0	0	0	0	0	0	0	0.318808	0.0155683		0	0	0	0	0	0	0	0
g3917.t1	uncharacterized protein		uncharacterized protein LOC135700301	XP_065076838.1	LOC135700301	135700301	RBH	77.222	2.69e-93	uncharacterized protein LOC5566962	XP_001651375.2	LOC5566962	5566962	RBH	67.614	1.27e-79						0	0.618298	0	0	0	0	0	0.263613	-0.0105557		0	0	0	0	0	0	0	0			-	-	-	-
g3918.t1																						0	0	0	0	0	0	0	0			0	0	0	0	0	0	0	0
g3919.t1	uncharacterized protein									uncharacterized protein LOC5565660	XP_001650017.1	LOC5565660	5565660	RBH	47.826	2.52e-35						0	0	0	0	0	0	0	0			0	0	0	0	0	0	0	0
g392.t1	probable cytochrome P450 9f2		probable cytochrome P450 9f2	XP_065080337.1	LOC135703160	135703160	RBH	88.211	0	probable cytochrome P450 9f2	XP_001649108.2	LOC5564756	5564756	RBH	84.756	0	AAEL014605	CYP9J9	AAEL014605	CYP9J9	5564756	459.805	75.2219	162.125	68.7993	45.3267	132.322	78.1134	78.7108	-0.395707	0.163879	28.3325	42.4118	44.6121	47.6923	22.9786	22.426	17.6149	19.5946	-0.704491	0.0181415	GO:0003674,GO:0003824,GO:0007275,GO:0007444,GO:0008150,GO:0008152,GO:0009888,GO:0016491,GO:0032501,GO:0032502,GO:0035220,GO:0035295,GO:0048513,GO:0048731,GO:0048856,GO:0055114,GO:0060429	cytochrome P450	-	p450
g3920.t1	uncharacterized protein									uncharacterized protein LOC5566962	XP_001651375.2	LOC5566962	5566962	best_hit	28.571	4.36e-08						0	0	0	0	0	0	0	0			0	0	0	0	0	0	0	0			-	-	-	-
g3921.t1																						0.080947	0.124844	0.041576	0.274459	0.140367	0.138209	0.20849	0.215802	0.0391894		0.050387	0.181627	0.090457	0.126177	0	0.021206	0.029941	0.134609	-0.0575748	0.861481
g3922.t1	probable chitinase 10		probable chitinase 10	XP_065076861.1	Cht7	135700313	RBH	96.713	0	probable chitinase 10	XP_021696877.1	LOC5565645	5565645	RBH	96.131	0						4.63502	2.7957	2.48511	2.14977	1.55223	1.77436	1.22007	2.29794	-0.740878	0.0888992	0.353315	5.51284	5.4762	4.45916	1.06696	5.65901	2.23455	3.88955	-0.00199243	0.994519	GO:0003674,GO:0003824,GO:0004553,GO:0004568,GO:0005488,GO:0005575,GO:0005576,GO:0005622,GO:0005623,GO:0005737,GO:0006022,GO:0006026,GO:0006030,GO:0006032,GO:0006040,GO:0006807,GO:0006950,GO:0007275,GO:0007591,GO:0008061,GO:0008144,GO:0008150,GO:0008152,GO:0009056,GO:0009057,GO:0009605,GO:0009607,GO:0009611,GO:0009620,GO:0009987,GO:0016787,GO:0016798,GO:0017144,GO:0018990,GO:0022404,GO:0032501,GO:0032502,GO:0040003,GO:0042060,GO:0042303,GO:0042335,GO:0042737,GO:0043170,GO:0043207,GO:0044237,GO:0044248,GO:0044424,GO:0044464,GO:0046348,GO:0048856,GO:0050896,GO:0051704,GO:0051707,GO:0071704,GO:0097367,GO:1901071,GO:1901072,GO:1901135,GO:1901136,GO:1901564,GO:1901565,GO:1901575	Glyco_18	ko00520,ko01100,map00520,map01100	CBM_14,Glyco_hydro_18
g3923.t1	uncharacterized protein									uncharacterized protein LOC5565646	XP_001650021.1	LOC5565646	5565646	RBH	70.833	1.17e-56						0	0	0	0	0.81983	0	0.722178	0.598257	0.0244263		0	0	0	0	0	0	0	0			-	-	-	-
g3924.t1	uncharacterized protein		uncharacterized protein LOC135700312	XP_065076858.1	LOC135700312	135700312	RBH	82.896	0	LON peptidase N-terminal domain and RING finger protein 2	XP_021696874.1	LOC5566222	5566222	RBH	72.035	0						4.48077	5.14708	4.34642	5.01845	8.24604	6.01936	9.90299	5.18115	0.262185	0.396875	7.64839	8.92158	8.92107	4.95712	7.47519	9.40662	12.3671	5.79301	0.205267	0.644364	GO:0000209,GO:0003674,GO:0003824,GO:0004842,GO:0005488,GO:0005515,GO:0005575,GO:0005622,GO:0005623,GO:0005737,GO:0005829,GO:0006464,GO:0006807,GO:0008150,GO:0008152,GO:0008270,GO:0009893,GO:0009894,GO:0009896,GO:0009987,GO:0010604,GO:0016567,GO:0016740,GO:0019222,GO:0019538,GO:0019787,GO:0019899,GO:0030162,GO:0031323,GO:0031325,GO:0031329,GO:0031331,GO:0031624,GO:0032268,GO:0032270,GO:0032434,GO:0032436,GO:0032446,GO:0036211,GO:0042176,GO:0043167,GO:0043169,GO:0043170,GO:0043412,GO:0044237,GO:0044238,GO:0044260,GO:0044267,GO:0044390,GO:0044424,GO:0044444,GO:0044464,GO:0045732,GO:0045862,GO:0046872,GO:0046914,GO:0048518,GO:0048522,GO:0050789,GO:0050794,GO:0051171,GO:0051173,GO:0051246,GO:0051247,GO:0060255,GO:0061136,GO:0061630,GO:0061659,GO:0065007,GO:0070647,GO:0071704,GO:0080090,GO:0140096,GO:1901564,GO:1901800,GO:1903050,GO:1903052,GO:1903362,GO:1903364,GO:2000058,GO:2000060	ATP-dependent protease La (LON) substrate-binding domain	-	LON_substr_bdg,zf-C3HC4_2,zf-C3HC4_3,zf-C3HC4_4,zf-RING_UBOX
g3925.t1	uncharacterized protein		uncharacterized protein LOC135700331	XP_065076897.1	LOC135700331	135700331	RBH	92	2.18e-98	uncharacterized protein LOC5566223 isoform X2	XP_001650589.1	LOC5566223	5566223	RBH	88	3.35e-95						10.0532	15.9399	12.2238	28.153	23.1561	19.1082	26.3505	21.5231	0.135593	0.723208	24.8419	48.9201	42.3029	28.2794	41.3907	53.2841	50.7404	39.6071	0.524334	0.00401721	-	-	-	-
g3926.t1	uncharacterized protein isoform X2		uncharacterized protein LOC135700330 isoform X2	XP_065076896.1	LOC135700330	135700330	RBH	29.605	3.32e-14	uncharacterized protein LOC5566223 isoform X1	XP_001650587.1	LOC5566223	5566223	RBH	67.241	2.44e-84						12.52	22.6081	22.5609	16.7142	22.5674	16.3241	22.7199	17.9784	-0.0972446	0.796777	3.42798	9.28295	4.84166	3.37237	5.0922	4.07962	5.01315	4.11803	0.0314138	0.987195	-	-	-	-
g3927.t1	uncharacterized protein		uncharacterized protein LOC135700332	XP_065076898.1	LOC135700332	135700332	RBH	93.805	2.62e-73	uncharacterized protein LOC110675637	XP_021696872.1	LOC110675637	110675637	RBH	90.991	1.4e-70						5.04691	4.66405	0.793538	6.34314	4.46938	9.49999	7.16784	7.88928	0.101532	0.729295	0.399345	0.407661	0.364307	1.38836	0.353196	1.26776	0.480697	2.31893	0.0611829		-	-	-	-
g3928.t1																						0	0	0	0	0	0	0	0			0	0	0	0	0	0	0	0
g3929.t1																						0	0	0	0	0	0	0	0			0	0	0	0	0	0	0	0
g393.t1	probable cytochrome P450 9f2		probable cytochrome P450 9f2	XP_065080303.1	LOC135703131	135703131	RBH	89.61	0	probable cytochrome P450 9f2	XP_001652216.1	LOC5579927	5579927	RBH	79.143	0	AAEL006815	CYP9J16	AAEL006815	CYP9J16	5579927	53.7126	35.5043	45.0022	25.9998	35.3866	52.3117	50.1006	41.4259	-0.0647264	0.883294	5.67382	10.1422	8.09071	7.06489	9.33002	11.421	9.38931	3.68197	0.144151	0.816321	GO:0003674,GO:0003824,GO:0007275,GO:0007444,GO:0008150,GO:0008152,GO:0009888,GO:0016491,GO:0032501,GO:0032502,GO:0035220,GO:0035295,GO:0048513,GO:0048731,GO:0048856,GO:0055114,GO:0060429	cytochrome P450	-	p450
g3930.t1	hepatic leukemia factor isoform X4		hepatic leukemia factor isoform X4	XP_065076883.1	Pdp1	135700324	RBH	95.843	0	hepatic leukemia factor isoform X5	XP_021696866.1	LOC5566219	5566219	best_hit	92.523	0.0	AAEL005255	PDP1	AAEL005255	PDP1	5566219	1.44561	0.501076	0.836848	0.783059	0.945922	2.50191	1.06385	1.88303	0.113204	0.71848	1.83103	0.920241	3.31026	4.4567	4.55636	4.85939	8.00763	2.57999	0.22934	0.52522	GO:0000278,GO:0000976,GO:0000977,GO:0000981,GO:0000982,GO:0001012,GO:0001067,GO:0001077,GO:0001228,GO:0003674,GO:0003676,GO:0003677,GO:0003690,GO:0003700,GO:0005488,GO:0005575,GO:0005622,GO:0005623,GO:0005634,GO:0006139,GO:0006259,GO:0006260,GO:0006261,GO:0006351,GO:0006355,GO:0006357,GO:0006366,GO:0006725,GO:0006807,GO:0007049,GO:0007275,GO:0007517,GO:0007519,GO:0007584,GO:0007623,GO:0008150,GO:0008152,GO:0009058,GO:0009059,GO:0009605,GO:0009888,GO:0009889,GO:0009891,GO:0009893,GO:0009987,GO:0009991,GO:0010467,GO:0010468,GO:0010556,GO:0010557,GO:0010604,GO:0010628,GO:0014706,GO:0016070,GO:0018130,GO:0019216,GO:0019219,GO:0019222,GO:0019438,GO:0022402,GO:0030154,GO:0031323,GO:0031325,GO:0031326,GO:0031328,GO:0031667,GO:0032501,GO:0032502,GO:0032774,GO:0034641,GO:0034645,GO:0034654,GO:0035914,GO:0040007,GO:0042023,GO:0042221,GO:0043170,GO:0043226,GO:0043227,GO:0043229,GO:0043231,GO:0043565,GO:0044212,GO:0044237,GO:0044238,GO:0044249,GO:0044260,GO:0044271,GO:0044424,GO:0044464,GO:0044786,GO:0045893,GO:0045935,GO:0045944,GO:0046483,GO:0048511,GO:0048513,GO:0048518,GO:0048522,GO:0048731,GO:0048856,GO:0048869,GO:0050789,GO:0050794,GO:0050896,GO:0051171,GO:0051173,GO:0051252,GO:0051254,GO:0060255,GO:0060537,GO:0060538,GO:0061061,GO:0065007,GO:0071704,GO:0080090,GO:0090304,GO:0097159,GO:0097659,GO:0140110,GO:1901360,GO:1901362,GO:1901363,GO:1901576,GO:1902680,GO:1903506,GO:1903508,GO:1990837,GO:2000112,GO:2001141	PAR-domain protein 1	ko04711,map04711	bZIP_2
g3930.t2	hepatic leukemia factor isoform X4		hepatic leukemia factor isoform X4	XP_065076883.1	Pdp1	135700324	best_hit	97.229	0.0	hepatic leukemia factor isoform X4	XP_001650592.2	LOC5566219	5566219	best_hit	92.610	0.0	AAEL005255	PDP1	AAEL005255	PDP1	5566219	0.926675	0.857003	0.519549	0.881212	1.49482	0.659923	0.583799	1.27478	0.0155265	0.973372	1.03593	3.4947	1.88972	2.44769	3.86579	2.73064	7.69588	1.42719	0.386783	0.339942	GO:0000278,GO:0000976,GO:0000977,GO:0000981,GO:0000982,GO:0001012,GO:0001067,GO:0001077,GO:0001228,GO:0003674,GO:0003676,GO:0003677,GO:0003690,GO:0003700,GO:0005488,GO:0005575,GO:0005622,GO:0005623,GO:0005634,GO:0006139,GO:0006259,GO:0006260,GO:0006261,GO:0006351,GO:0006355,GO:0006357,GO:0006366,GO:0006725,GO:0006807,GO:0007049,GO:0007275,GO:0007517,GO:0007519,GO:0007584,GO:0007623,GO:0008150,GO:0008152,GO:0009058,GO:0009059,GO:0009605,GO:0009888,GO:0009889,GO:0009891,GO:0009893,GO:0009987,GO:0009991,GO:0010467,GO:0010468,GO:0010556,GO:0010557,GO:0010604,GO:0010628,GO:0014706,GO:0016070,GO:0018130,GO:0019216,GO:0019219,GO:0019222,GO:0019438,GO:0022402,GO:0030154,GO:0031323,GO:0031325,GO:0031326,GO:0031328,GO:0031667,GO:0032501,GO:0032502,GO:0032774,GO:0034641,GO:0034645,GO:0034654,GO:0035914,GO:0040007,GO:0042023,GO:0042221,GO:0043170,GO:0043226,GO:0043227,GO:0043229,GO:0043231,GO:0043565,GO:0044212,GO:0044237,GO:0044238,GO:0044249,GO:0044260,GO:0044271,GO:0044424,GO:0044464,GO:0044786,GO:0045893,GO:0045935,GO:0045944,GO:0046483,GO:0048511,GO:0048513,GO:0048518,GO:0048522,GO:0048731,GO:0048856,GO:0048869,GO:0050789,GO:0050794,GO:0050896,GO:0051171,GO:0051173,GO:0051252,GO:0051254,GO:0060255,GO:0060537,GO:0060538,GO:0061061,GO:0065007,GO:0071704,GO:0080090,GO:0090304,GO:0097159,GO:0097659,GO:0140110,GO:1901360,GO:1901362,GO:1901363,GO:1901576,GO:1902680,GO:1903506,GO:1903508,GO:1990837,GO:2000112,GO:2001141	PAR-domain protein 1	ko04711,map04711	bZIP_2
g3930.t3	hepatic leukemia factor isoform X3		hepatic leukemia factor isoform X3	XP_065076882.1	Pdp1	135700324	best_hit	78.516	1.87e-99	transcription factor VBP isoform X2	XP_021696864.1	LOC5566219	5566219	best_hit	56.809	6.85e-78	AAEL005255	PDP1	AAEL005255	PDP1	5566219	0	0	0	0	0	0	0	0			0	0	0	0	0	0	0	0
g3930.t4	uncharacterized protein Pdp1 isoform X1		uncharacterized protein Pdp1 isoform X1	XP_065076878.1	Pdp1	135700324	RBH	87.6	0	box A-binding factor isoform X1	XP_021696862.1	LOC5566219	5566219	RBH	94.318	0	AAEL005255	PDP1	AAEL005255	PDP1	5566219	0	0	0	0	0	0	0	0			0	0.061994	0	0	0	0	0	0	-0.0182418		GO:0000278,GO:0000976,GO:0000977,GO:0000981,GO:0000982,GO:0001012,GO:0001067,GO:0001077,GO:0001228,GO:0003674,GO:0003676,GO:0003677,GO:0003690,GO:0003700,GO:0005488,GO:0005575,GO:0005622,GO:0005623,GO:0005634,GO:0006139,GO:0006259,GO:0006260,GO:0006261,GO:0006351,GO:0006355,GO:0006357,GO:0006366,GO:0006725,GO:0006807,GO:0007049,GO:0007275,GO:0007517,GO:0007519,GO:0007584,GO:0007623,GO:0008150,GO:0008152,GO:0009058,GO:0009059,GO:0009605,GO:0009888,GO:0009889,GO:0009891,GO:0009893,GO:0009987,GO:0009991,GO:0010467,GO:0010468,GO:0010556,GO:0010557,GO:0010604,GO:0010628,GO:0014706,GO:0016070,GO:0018130,GO:0019216,GO:0019219,GO:0019222,GO:0019438,GO:0022402,GO:0030154,GO:0031323,GO:0031325,GO:0031326,GO:0031328,GO:0031667,GO:0032501,GO:0032502,GO:0032774,GO:0034641,GO:0034645,GO:0034654,GO:0035914,GO:0040007,GO:0042023,GO:0042221,GO:0043170,GO:0043226,GO:0043227,GO:0043229,GO:0043231,GO:0043565,GO:0044212,GO:0044237,GO:0044238,GO:0044249,GO:0044260,GO:0044271,GO:0044424,GO:0044464,GO:0044786,GO:0045893,GO:0045935,GO:0045944,GO:0046483,GO:0048511,GO:0048513,GO:0048518,GO:0048522,GO:0048731,GO:0048856,GO:0048869,GO:0050789,GO:0050794,GO:0050896,GO:0051171,GO:0051173,GO:0051252,GO:0051254,GO:0060255,GO:0060537,GO:0060538,GO:0061061,GO:0065007,GO:0071704,GO:0080090,GO:0090304,GO:0097159,GO:0097659,GO:0140110,GO:1901360,GO:1901362,GO:1901363,GO:1901576,GO:1902680,GO:1903506,GO:1903508,GO:1990837,GO:2000112,GO:2001141	PAR-domain protein 1	ko04711,map04711	bZIP_2
g3930.t5	putative mediator of RNA polymerase II transcription subunit 29 isoform X2		putative mediator of RNA polymerase II transcription subunit 29 isoform X2	XP_065076881.1	Pdp1	135700324	best_hit	87.273	0.0	box A-binding factor isoform X3	XP_021696865.1	LOC5566219	5566219	best_hit	75.703	0.0	AAEL005255	PDP1	AAEL005255	PDP1	5566219	0.199832	0.363469	0.182643	0.179814	0	0	0	0.27257	-0.0789348		0	0	0	0	0	0	0	0			GO:0000278,GO:0000976,GO:0000977,GO:0000981,GO:0000982,GO:0001012,GO:0001067,GO:0001077,GO:0001228,GO:0003674,GO:0003676,GO:0003677,GO:0003690,GO:0003700,GO:0005488,GO:0005575,GO:0005622,GO:0005623,GO:0005634,GO:0006139,GO:0006259,GO:0006260,GO:0006261,GO:0006351,GO:0006355,GO:0006357,GO:0006366,GO:0006725,GO:0006807,GO:0007049,GO:0007275,GO:0007517,GO:0007519,GO:0007584,GO:0007623,GO:0008150,GO:0008152,GO:0009058,GO:0009059,GO:0009605,GO:0009888,GO:0009889,GO:0009891,GO:0009893,GO:0009987,GO:0009991,GO:0010467,GO:0010468,GO:0010556,GO:0010557,GO:0010604,GO:0010628,GO:0014706,GO:0016070,GO:0018130,GO:0019216,GO:0019219,GO:0019222,GO:0019438,GO:0022402,GO:0030154,GO:0031323,GO:0031325,GO:0031326,GO:0031328,GO:0031667,GO:0032501,GO:0032502,GO:0032774,GO:0034641,GO:0034645,GO:0034654,GO:0035914,GO:0040007,GO:0042023,GO:0042221,GO:0043170,GO:0043226,GO:0043227,GO:0043229,GO:0043231,GO:0043565,GO:0044212,GO:0044237,GO:0044238,GO:0044249,GO:0044260,GO:0044271,GO:0044424,GO:0044464,GO:0044786,GO:0045893,GO:0045935,GO:0045944,GO:0046483,GO:0048511,GO:0048513,GO:0048518,GO:0048522,GO:0048731,GO:0048856,GO:0048869,GO:0050789,GO:0050794,GO:0050896,GO:0051171,GO:0051173,GO:0051252,GO:0051254,GO:0060255,GO:0060537,GO:0060538,GO:0061061,GO:0065007,GO:0071704,GO:0080090,GO:0090304,GO:0097159,GO:0097659,GO:0140110,GO:1901360,GO:1901362,GO:1901363,GO:1901576,GO:1902680,GO:1903506,GO:1903508,GO:1990837,GO:2000112,GO:2001141	PAR-domain protein 1	ko04711,map04711	bZIP_2
g3931.t1	uncharacterized protein		uncharacterized protein LOC135700317	XP_065076864.1	LOC135700317	135700317	RBH	89.664	0	flocculation protein FLO11	XP_021696854.1	LOC5566239	5566239	RBH	80.835	0						0.527499	2.92768	2.09315	2.28661	3.97867	3.11901	4.30936	3.09332	0.370964	0.298199	0.175327	0.316057	0.4916	0.172563	0.124226	0.276871	0.182166	0.214875	-0.0768066	0.915538	-	-	ko01521,ko03013,ko04066,ko04150,ko04151,ko04211,ko04910,map01521,map03013,map04066,map04150,map04151,map04211,map04910	-
g3932.t1	U3 small nucleolar ribonucleoprotein protein IMP3		U3 small nucleolar ribonucleoprotein protein IMP3	XP_065076832.1	LOC135700294	135700294	RBH	92.818	7.67e-129	U3 small nucleolar ribonucleoprotein protein IMP3	XP_001650598.2	LOC5566235	5566235	RBH	89.503	5.93e-126						41.4203	43.0836	45.5027	37.2767	52.9306	43.8736	50.4928	42.7017	-0.068025	0.859956	109.191	126.504	119.659	111.951	91.6998	90.3482	91.1212	87.5233	-0.158836	0.731743	GO:0003674,GO:0003676,GO:0003723,GO:0005488,GO:0005575,GO:0005622,GO:0005623,GO:0005634,GO:0005654,GO:0005730,GO:0006139,GO:0006364,GO:0006396,GO:0006725,GO:0006807,GO:0008150,GO:0008152,GO:0009987,GO:0010467,GO:0016070,GO:0016072,GO:0022613,GO:0030515,GO:0030684,GO:0030686,GO:0031974,GO:0031981,GO:0032040,GO:0032991,GO:0034457,GO:0034470,GO:0034641,GO:0034660,GO:0042254,GO:0043170,GO:0043226,GO:0043227,GO:0043228,GO:0043229,GO:0043231,GO:0043232,GO:0043233,GO:0044085,GO:0044237,GO:0044238,GO:0044422,GO:0044424,GO:0044428,GO:0044446,GO:0044452,GO:0044464,GO:0046483,GO:0070013,GO:0071704,GO:0071840,GO:0090304,GO:0097159,GO:1901360,GO:1901363,GO:1990904	U3 small nucleolar ribonucleoprotein protein IMP3	ko03008,map03008	Ribosomal_S4,S4
g3933.t1	uncharacterized protein		uncharacterized protein LOC135700307	XP_065076846.1	LOC135700307	135700307	RBH	89.952	0	ABC transporter F family member 4 isoform X1	XP_021696852.1	LOC5566214	5566214	RBH	75.06	0						54.6263	113.579	91.7543	94.8421	114.125	110.034	130.76	127.893	0.208031	0.308581	6.68273	8.71768	10.7481	8.10448	15.3656	14.0482	15.7082	6.94078	0.561158	0.0694495	GO:0008150,GO:0009966,GO:0009967,GO:0010646,GO:0010647,GO:0023051,GO:0023056,GO:0046425,GO:0046427,GO:0048518,GO:0048522,GO:0048583,GO:0048584,GO:0050789,GO:0050794,GO:0065007,GO:1902531,GO:1902533,GO:1904892,GO:1904894	zinc finger	-	-
g3933.t2	uncharacterized protein		uncharacterized protein LOC135700307	XP_065076846.1	LOC135700307	135700307	best_hit	88.654	0.0	zinc finger protein on ecdysone puffs isoform X2	XP_021696853.1	LOC5566214	5566214	best_hit	74.737	0.0						64.4882	119.304	69.7479	103.489	108.009	101.344	108.755	95.5643	0.00143531	0.998065	20.9153	52.7254	28.2303	19.6342	36.2422	32.7995	39.724	13.8557	0.112904	0.877582	GO:0008150,GO:0009966,GO:0009967,GO:0010646,GO:0010647,GO:0023051,GO:0023056,GO:0046425,GO:0046427,GO:0048518,GO:0048522,GO:0048583,GO:0048584,GO:0050789,GO:0050794,GO:0065007,GO:1902531,GO:1902533,GO:1904892,GO:1904894	zinc finger	-	-
g3934.t1	alpha-amylase I-like		alpha-amylase I-like	XP_065076845.1	LOC135700306	135700306	RBH	85.16	0	alpha-amylase I	XP_001652172.1	LOC5568295	5568295	RBH	69.973	0	AAEL006719	AMY1	AAEL006719	AMY1	5568295	0	0.040097	0	0	0	0	0	0	-0.0188663		0	0	0	0	0	0	0	0			GO:0005575,GO:0005576	Alpha-amylase	ko00500,ko01100,ko04973,map00500,map01100,map04973	Alpha-amylase,Alpha-amylase_C
g3935.t1	uncharacterized PE-PGRS family protein PE_PGRS54-like		uncharacterized PE-PGRS family protein PE_PGRS54-like	XP_065076844.1	LOC135700305	135700305	RBH	65.345	0	uncharacterized transmembrane protein DDB_G0289901	XP_021697099.1	LOC5568294	5568294	RBH	45.341	3.51e-93						0	0	0	0	0	0	0	0			0	0	0	0.016625	0.04387	0.01956	0.027594	0	0.0305736		-	Insect cuticle protein	-	Chitin_bind_4
g3936.t1	uncharacterized protein Cpr73D		uncharacterized protein Cpr73D	XP_065076873.1	Cpr73D	135700321	best_hit	92.171	0.0	uncharacterized protein LOC5568293	XP_021697100.1	LOC5568293	5568293	best_hit	86.348	0.0	AAEL006737		AAEL006737		5568293	0.055367	0	0.228132	0.075344	0.064254	0.126416	0.17136	0.098452	0.00572106		0	0	0	0	0	0	0	0.122045	0.0239542		GO:0003674,GO:0005198,GO:0005214,GO:0005575,GO:0005576,GO:0007275,GO:0008010,GO:0008150,GO:0031012,GO:0032501,GO:0032502,GO:0040003,GO:0042302,GO:0042335,GO:0044421,GO:0048856	Structural constituent of cuticle	-	Chitin_bind_4
g3936.t2	uncharacterized protein Cpr73D		uncharacterized protein Cpr73D	XP_065076873.1	Cpr73D	135700321	RBH	96.619	0	uncharacterized protein LOC5568293	XP_021697100.1	LOC5568293	5568293	RBH	90.248	0	AAEL006737		AAEL006737		5568293	0	0	0	0	0	0	0	0			0	0	0	0	0	0	0	0			GO:0003674,GO:0005198,GO:0005214,GO:0005575,GO:0005576,GO:0007275,GO:0008010,GO:0008150,GO:0031012,GO:0032501,GO:0032502,GO:0040003,GO:0042302,GO:0042335,GO:0044421,GO:0048856	Structural constituent of cuticle	-	Chitin_bind_4
g3937.t1	general odorant-binding protein 70		general odorant-binding protein 70	XP_065076892.1	Obp73a	135700328	RBH	94.33	2.04e-138	general odorant-binding protein 70 isoform X1	XP_021697101.1	LOC110675711	110675711	RBH	88.832	4.95e-131						0.928446	2.90779	0.247234	1.64508	1.69101	0.822555	2.19016	1.45164	-0.0120851	0.97254	0.277453	1.56126	2.01872	1.76017	2.64311	2.28911	2.02678	1.19853	0.165688	0.690204	GO:0003008,GO:0003674,GO:0005488,GO:0005549,GO:0005575,GO:0005576,GO:0007600,GO:0007606,GO:0008150,GO:0032501,GO:0050877	PBP/GOBP family	-	PBP_GOBP
g3938.t1	2-oxoglutarate dehydrogenase complex component E1 isoform X1		2-oxoglutarate dehydrogenase complex component E1 isoform X1	XP_065076853.1	LOC135700311	135700311	best_hit	98.423	0.0	2-oxoglutarate dehydrogenase, mitochondrial isoform X2	XP_021697104.1	LOC5568292	5568292	best_hit	95.176	0.0						0	0	0	0	0	0.175337	0	0	0.0289177		0	0	0	0	0.334702	0.232301	0	0	0.0279613	0.406268	GO:0003674,GO:0003824,GO:0004591,GO:0005488,GO:0005515,GO:0005575,GO:0005622,GO:0005623,GO:0005634,GO:0005737,GO:0005739,GO:0005740,GO:0005759,GO:0005947,GO:0006082,GO:0006091,GO:0006099,GO:0006101,GO:0006103,GO:0006104,GO:0006139,GO:0006163,GO:0006464,GO:0006637,GO:0006725,GO:0006732,GO:0006733,GO:0006734,GO:0006753,GO:0006790,GO:0006793,GO:0006796,GO:0006807,GO:0006928,GO:0007275,GO:0007399,GO:0007417,GO:0007420,GO:0008150,GO:0008152,GO:0009060,GO:0009117,GO:0009150,GO:0009259,GO:0009353,GO:0009987,GO:0015980,GO:0016020,GO:0016477,GO:0016491,GO:0016620,GO:0016624,GO:0016903,GO:0016999,GO:0017144,GO:0018335,GO:0019362,GO:0019538,GO:0019637,GO:0019674,GO:0019693,GO:0019752,GO:0019842,GO:0021536,GO:0021537,GO:0021543,GO:0021544,GO:0021549,GO:0021695,GO:0021756,GO:0021761,GO:0021766,GO:0021772,GO:0021794,GO:0021859,GO:0021860,GO:0021872,GO:0021879,GO:0021884,GO:0021885,GO:0021953,GO:0021954,GO:0021988,GO:0022008,GO:0022028,GO:0022029,GO:0022037,GO:0030062,GO:0030154,GO:0030182,GO:0030900,GO:0030902,GO:0030976,GO:0031072,GO:0031090,GO:0031966,GO:0031967,GO:0031974,GO:0031975,GO:0032501,GO:0032502,GO:0032991,GO:0033865,GO:0033875,GO:0034032,GO:0034602,GO:0034641,GO:0035383,GO:0036094,GO:0036211,GO:0040011,GO:0043167,GO:0043168,GO:0043169,GO:0043170,GO:0043226,GO:0043227,GO:0043229,GO:0043231,GO:0043233,GO:0043412,GO:0043436,GO:0043543,GO:0043603,GO:0043648,GO:0044237,GO:0044238,GO:0044260,GO:0044267,GO:0044281,GO:0044422,GO:0044424,GO:0044429,GO:0044444,GO:0044446,GO:0044464,GO:0045239,GO:0045240,GO:0045252,GO:0045333,GO:0046483,GO:0046496,GO:0048037,GO:0048468,GO:0048513,GO:0048666,GO:0048699,GO:0048731,GO:0048856,GO:0048869,GO:0048870,GO:0050662,GO:0051087,GO:0051179,GO:0051186,GO:0051674,GO:0055086,GO:0055114,GO:0060322,GO:0061034,GO:0070013,GO:0071704,GO:0072350,GO:0072521,GO:0072524,GO:0097159,GO:0098798,GO:0106077,GO:1901135,GO:1901360,GO:1901363,GO:1901564,GO:1901681,GO:1902494,GO:1990204,GO:1990234	2-oxoglutarate dehydrogenase N-terminus	ko00020,ko00310,ko00380,ko01100,ko01110,ko01120,ko01130,ko01200,map00020,map00310,map00380,map01100,map01110,map01120,map01130,map01200	2-oxogl_dehyd_N,E1_dh,OxoGdeHyase_C,Transket_pyr
g3938.t2	2-oxoglutarate dehydrogenase complex component E1 isoform X1		2-oxoglutarate dehydrogenase complex component E1 isoform X1	XP_065076853.1	LOC135700311	135700311	best_hit	96.568	0.0	2-oxoglutarate dehydrogenase, mitochondrial isoform X2	XP_021697104.1	LOC5568292	5568292	best_hit	93.970	0.0						19.7053	2.41735	10.3736	14.6793	14.302	15.8501	26.2955	13.5678	0.0486741	0.900409	1.34695	4.61674	4.09066	0.471528	3.68211	1.98578	6.06567	0.83653	0.0799513	0.891482	GO:0003674,GO:0003824,GO:0004591,GO:0005488,GO:0005515,GO:0005575,GO:0005622,GO:0005623,GO:0005634,GO:0005737,GO:0005739,GO:0005740,GO:0005759,GO:0005947,GO:0006082,GO:0006091,GO:0006099,GO:0006101,GO:0006103,GO:0006104,GO:0006139,GO:0006163,GO:0006464,GO:0006637,GO:0006725,GO:0006732,GO:0006733,GO:0006734,GO:0006753,GO:0006790,GO:0006793,GO:0006796,GO:0006807,GO:0006928,GO:0007275,GO:0007399,GO:0007417,GO:0007420,GO:0008150,GO:0008152,GO:0009060,GO:0009117,GO:0009150,GO:0009259,GO:0009353,GO:0009987,GO:0015980,GO:0016020,GO:0016477,GO:0016491,GO:0016620,GO:0016624,GO:0016903,GO:0016999,GO:0017144,GO:0018335,GO:0019362,GO:0019538,GO:0019637,GO:0019674,GO:0019693,GO:0019752,GO:0019842,GO:0021536,GO:0021537,GO:0021543,GO:0021544,GO:0021549,GO:0021695,GO:0021756,GO:0021761,GO:0021766,GO:0021772,GO:0021794,GO:0021859,GO:0021860,GO:0021872,GO:0021879,GO:0021884,GO:0021885,GO:0021953,GO:0021954,GO:0021988,GO:0022008,GO:0022028,GO:0022029,GO:0022037,GO:0030062,GO:0030154,GO:0030182,GO:0030900,GO:0030902,GO:0030976,GO:0031072,GO:0031090,GO:0031966,GO:0031967,GO:0031974,GO:0031975,GO:0032501,GO:0032502,GO:0032991,GO:0033865,GO:0033875,GO:0034032,GO:0034602,GO:0034641,GO:0035383,GO:0036094,GO:0036211,GO:0040011,GO:0043167,GO:0043168,GO:0043169,GO:0043170,GO:0043226,GO:0043227,GO:0043229,GO:0043231,GO:0043233,GO:0043412,GO:0043436,GO:0043543,GO:0043603,GO:0043648,GO:0044237,GO:0044238,GO:0044260,GO:0044267,GO:0044281,GO:0044422,GO:0044424,GO:0044429,GO:0044444,GO:0044446,GO:0044464,GO:0045239,GO:0045240,GO:0045252,GO:0045333,GO:0046483,GO:0046496,GO:0048037,GO:0048468,GO:0048513,GO:0048666,GO:0048699,GO:0048731,GO:0048856,GO:0048869,GO:0048870,GO:0050662,GO:0051087,GO:0051179,GO:0051186,GO:0051674,GO:0055086,GO:0055114,GO:0060322,GO:0061034,GO:0070013,GO:0071704,GO:0072350,GO:0072521,GO:0072524,GO:0097159,GO:0098798,GO:0106077,GO:1901135,GO:1901360,GO:1901363,GO:1901564,GO:1901681,GO:1902494,GO:1990204,GO:1990234	2-oxoglutarate dehydrogenase N-terminus	ko00020,ko00310,ko00380,ko01100,ko01110,ko01120,ko01130,ko01200,map00020,map00310,map00380,map01100,map01110,map01120,map01130,map01200	2-oxogl_dehyd_N,E1_dh,OxoGdeHyase_C,Transket_pyr
g3938.t3	2-oxoglutarate dehydrogenase complex component E1 isoform X5		2-oxoglutarate dehydrogenase complex component E1 isoform X5	XP_065076857.1	LOC135700311	135700311	best_hit	98.524	0.0	2-oxoglutarate dehydrogenase, mitochondrial isoform X6	XP_021697109.1	LOC5568292	5568292	best_hit	96.260	0.0						4.84432	10.7219	15.0647	17.4109	14.2963	7.37066	0	9.64634	-0.0610516	0.752802	0	0	0	0	0	0	0	0			GO:0003674,GO:0003824,GO:0004591,GO:0005488,GO:0005515,GO:0005575,GO:0005622,GO:0005623,GO:0005634,GO:0005737,GO:0005739,GO:0005740,GO:0005759,GO:0005947,GO:0006082,GO:0006091,GO:0006099,GO:0006101,GO:0006103,GO:0006104,GO:0006139,GO:0006163,GO:0006464,GO:0006637,GO:0006725,GO:0006732,GO:0006733,GO:0006734,GO:0006753,GO:0006790,GO:0006793,GO:0006796,GO:0006807,GO:0006928,GO:0007275,GO:0007399,GO:0007417,GO:0007420,GO:0008150,GO:0008152,GO:0009060,GO:0009117,GO:0009150,GO:0009259,GO:0009353,GO:0009987,GO:0015980,GO:0016020,GO:0016477,GO:0016491,GO:0016620,GO:0016624,GO:0016903,GO:0016999,GO:0017144,GO:0018335,GO:0019362,GO:0019538,GO:0019637,GO:0019674,GO:0019693,GO:0019752,GO:0019842,GO:0021536,GO:0021537,GO:0021543,GO:0021544,GO:0021549,GO:0021695,GO:0021756,GO:0021761,GO:0021766,GO:0021772,GO:0021794,GO:0021859,GO:0021860,GO:0021872,GO:0021879,GO:0021884,GO:0021885,GO:0021953,GO:0021954,GO:0021988,GO:0022008,GO:0022028,GO:0022029,GO:0022037,GO:0030062,GO:0030154,GO:0030182,GO:0030900,GO:0030902,GO:0030976,GO:0031072,GO:0031090,GO:0031966,GO:0031967,GO:0031974,GO:0031975,GO:0032501,GO:0032502,GO:0032991,GO:0033865,GO:0033875,GO:0034032,GO:0034602,GO:0034641,GO:0035383,GO:0036094,GO:0036211,GO:0040011,GO:0043167,GO:0043168,GO:0043169,GO:0043170,GO:0043226,GO:0043227,GO:0043229,GO:0043231,GO:0043233,GO:0043412,GO:0043436,GO:0043543,GO:0043603,GO:0043648,GO:0044237,GO:0044238,GO:0044260,GO:0044267,GO:0044281,GO:0044422,GO:0044424,GO:0044429,GO:0044444,GO:0044446,GO:0044464,GO:0045239,GO:0045240,GO:0045252,GO:0045333,GO:0046483,GO:0046496,GO:0048037,GO:0048468,GO:0048513,GO:0048666,GO:0048699,GO:0048731,GO:0048856,GO:0048869,GO:0048870,GO:0050662,GO:0051087,GO:0051179,GO:0051186,GO:0051674,GO:0055086,GO:0055114,GO:0060322,GO:0061034,GO:0070013,GO:0071704,GO:0072350,GO:0072521,GO:0072524,GO:0097159,GO:0098798,GO:0106077,GO:1901135,GO:1901360,GO:1901363,GO:1901564,GO:1901681,GO:1902494,GO:1990204,GO:1990234	2-oxoglutarate dehydrogenase N-terminus	ko00020,ko00310,ko00380,ko01100,ko01110,ko01120,ko01130,ko01200,map00020,map00310,map00380,map01100,map01110,map01120,map01130,map01200	2-oxogl_dehyd_N,E1_dh,OxoGdeHyase_C,Transket_pyr
g3938.t4	2-oxoglutarate dehydrogenase complex component E1 isoform X1		2-oxoglutarate dehydrogenase complex component E1 isoform X1	XP_065076853.1	LOC135700311	135700311	RBH	93.417	0	2-oxoglutarate dehydrogenase, mitochondrial isoform X2	XP_021697104.1	LOC5568292	5568292	RBH	90.893	0						0	0	0	0	0	0	0.226757	0	0.0298965		0	0	0	0	0	0	0	0			GO:0003674,GO:0003824,GO:0004591,GO:0005488,GO:0005515,GO:0005575,GO:0005622,GO:0005623,GO:0005634,GO:0005737,GO:0005739,GO:0005740,GO:0005759,GO:0005947,GO:0006082,GO:0006091,GO:0006099,GO:0006101,GO:0006103,GO:0006104,GO:0006139,GO:0006163,GO:0006464,GO:0006637,GO:0006725,GO:0006732,GO:0006733,GO:0006734,GO:0006753,GO:0006790,GO:0006793,GO:0006796,GO:0006807,GO:0006928,GO:0007275,GO:0007399,GO:0007417,GO:0007420,GO:0008150,GO:0008152,GO:0009060,GO:0009117,GO:0009150,GO:0009259,GO:0009353,GO:0009987,GO:0015980,GO:0016020,GO:0016477,GO:0016491,GO:0016620,GO:0016624,GO:0016903,GO:0016999,GO:0017144,GO:0018335,GO:0019362,GO:0019538,GO:0019637,GO:0019674,GO:0019693,GO:0019752,GO:0019842,GO:0021536,GO:0021537,GO:0021543,GO:0021544,GO:0021549,GO:0021695,GO:0021756,GO:0021761,GO:0021766,GO:0021772,GO:0021794,GO:0021859,GO:0021860,GO:0021872,GO:0021879,GO:0021884,GO:0021885,GO:0021953,GO:0021954,GO:0021988,GO:0022008,GO:0022028,GO:0022029,GO:0022037,GO:0030062,GO:0030154,GO:0030182,GO:0030900,GO:0030902,GO:0030976,GO:0031072,GO:0031090,GO:0031966,GO:0031967,GO:0031974,GO:0031975,GO:0032501,GO:0032502,GO:0032991,GO:0033865,GO:0033875,GO:0034032,GO:0034602,GO:0034641,GO:0035383,GO:0036094,GO:0036211,GO:0040011,GO:0043167,GO:0043168,GO:0043169,GO:0043170,GO:0043226,GO:0043227,GO:0043229,GO:0043231,GO:0043233,GO:0043412,GO:0043436,GO:0043543,GO:0043603,GO:0043648,GO:0044237,GO:0044238,GO:0044260,GO:0044267,GO:0044281,GO:0044422,GO:0044424,GO:0044429,GO:0044444,GO:0044446,GO:0044464,GO:0045239,GO:0045240,GO:0045252,GO:0045333,GO:0046483,GO:0046496,GO:0048037,GO:0048468,GO:0048513,GO:0048666,GO:0048699,GO:0048731,GO:0048856,GO:0048869,GO:0048870,GO:0050662,GO:0051087,GO:0051179,GO:0051186,GO:0051674,GO:0055086,GO:0055114,GO:0060322,GO:0061034,GO:0070013,GO:0071704,GO:0072350,GO:0072521,GO:0072524,GO:0097159,GO:0098798,GO:0106077,GO:1901135,GO:1901360,GO:1901363,GO:1901564,GO:1901681,GO:1902494,GO:1990204,GO:1990234	2-oxoglutarate dehydrogenase N-terminus	ko00020,ko00310,ko00380,ko01100,ko01110,ko01120,ko01130,ko01200,map00020,map00310,map00380,map01100,map01110,map01120,map01130,map01200	2-oxogl_dehyd_N,E1_dh,OxoGdeHyase_C,Transket_pyr
g3938.t5	2-oxoglutarate dehydrogenase complex component E1 isoform X2		2-oxoglutarate dehydrogenase complex component E1 isoform X2	XP_065076854.1	LOC135700311	135700311	best_hit	98.589	0.0	2-oxoglutarate dehydrogenase, mitochondrial isoform X3	XP_021697105.1	LOC5568292	5568292	best_hit	95.767	0.0						30.5677	20.1665	24.7249	23.145	29.9048	35.7246	34.7915	39.549	0.13044	0.728698	48.6302	93.3091	57.9776	81.8123	122.781	98.1087	140.038	66.4904	0.616733	0.0229021	GO:0003674,GO:0003824,GO:0004591,GO:0005488,GO:0005515,GO:0005575,GO:0005622,GO:0005623,GO:0005634,GO:0005737,GO:0005739,GO:0005740,GO:0005759,GO:0005947,GO:0006082,GO:0006091,GO:0006099,GO:0006101,GO:0006103,GO:0006104,GO:0006139,GO:0006163,GO:0006464,GO:0006637,GO:0006725,GO:0006732,GO:0006733,GO:0006734,GO:0006753,GO:0006790,GO:0006793,GO:0006796,GO:0006807,GO:0006928,GO:0007275,GO:0007399,GO:0007417,GO:0007420,GO:0008150,GO:0008152,GO:0009060,GO:0009117,GO:0009150,GO:0009259,GO:0009353,GO:0009987,GO:0015980,GO:0016020,GO:0016477,GO:0016491,GO:0016620,GO:0016624,GO:0016903,GO:0016999,GO:0017144,GO:0018335,GO:0019362,GO:0019538,GO:0019637,GO:0019674,GO:0019693,GO:0019752,GO:0019842,GO:0021536,GO:0021537,GO:0021543,GO:0021544,GO:0021549,GO:0021695,GO:0021756,GO:0021761,GO:0021766,GO:0021772,GO:0021794,GO:0021859,GO:0021860,GO:0021872,GO:0021879,GO:0021884,GO:0021885,GO:0021953,GO:0021954,GO:0021988,GO:0022008,GO:0022028,GO:0022029,GO:0022037,GO:0030062,GO:0030154,GO:0030182,GO:0030900,GO:0030902,GO:0030976,GO:0031072,GO:0031090,GO:0031966,GO:0031967,GO:0031974,GO:0031975,GO:0032501,GO:0032502,GO:0032991,GO:0033865,GO:0033875,GO:0034032,GO:0034602,GO:0034641,GO:0035383,GO:0036094,GO:0036211,GO:0040011,GO:0043167,GO:0043168,GO:0043169,GO:0043170,GO:0043226,GO:0043227,GO:0043229,GO:0043231,GO:0043233,GO:0043412,GO:0043436,GO:0043543,GO:0043603,GO:0043648,GO:0044237,GO:0044238,GO:0044260,GO:0044267,GO:0044281,GO:0044422,GO:0044424,GO:0044429,GO:0044444,GO:0044446,GO:0044464,GO:0045239,GO:0045240,GO:0045252,GO:0045333,GO:0046483,GO:0046496,GO:0048037,GO:0048468,GO:0048513,GO:0048666,GO:0048699,GO:0048731,GO:0048856,GO:0048869,GO:0048870,GO:0050662,GO:0051087,GO:0051179,GO:0051186,GO:0051674,GO:0055086,GO:0055114,GO:0060322,GO:0061034,GO:0070013,GO:0071704,GO:0072350,GO:0072521,GO:0072524,GO:0097159,GO:0098798,GO:0106077,GO:1901135,GO:1901360,GO:1901363,GO:1901564,GO:1901681,GO:1902494,GO:1990204,GO:1990234	2-oxoglutarate dehydrogenase N-terminus	ko00020,ko00310,ko00380,ko01100,ko01110,ko01120,ko01130,ko01200,map00020,map00310,map00380,map01100,map01110,map01120,map01130,map01200	2-oxogl_dehyd_N,E1_dh,OxoGdeHyase_C,Transket_pyr
g3938.t6	2-oxoglutarate dehydrogenase complex component E1 isoform X3		2-oxoglutarate dehydrogenase complex component E1 isoform X3	XP_065076855.1	LOC135700311	135700311	best_hit	98.361	0.0	2-oxoglutarate dehydrogenase, mitochondrial isoform X4	XP_021697106.1	LOC5568292	5568292	best_hit	95.468	0.0						0	0	0	0	0	0	0	0			0	0	0	0	0	0	0	0			GO:0003674,GO:0003824,GO:0004591,GO:0005488,GO:0005515,GO:0005575,GO:0005622,GO:0005623,GO:0005634,GO:0005737,GO:0005739,GO:0005740,GO:0005759,GO:0005947,GO:0006082,GO:0006091,GO:0006099,GO:0006101,GO:0006103,GO:0006104,GO:0006139,GO:0006163,GO:0006464,GO:0006637,GO:0006725,GO:0006732,GO:0006733,GO:0006734,GO:0006753,GO:0006790,GO:0006793,GO:0006796,GO:0006807,GO:0006928,GO:0007275,GO:0007399,GO:0007417,GO:0007420,GO:0008150,GO:0008152,GO:0009060,GO:0009117,GO:0009150,GO:0009259,GO:0009353,GO:0009987,GO:0015980,GO:0016020,GO:0016477,GO:0016491,GO:0016620,GO:0016624,GO:0016903,GO:0016999,GO:0017144,GO:0018335,GO:0019362,GO:0019538,GO:0019637,GO:0019674,GO:0019693,GO:0019752,GO:0019842,GO:0021536,GO:0021537,GO:0021543,GO:0021544,GO:0021549,GO:0021695,GO:0021756,GO:0021761,GO:0021766,GO:0021772,GO:0021794,GO:0021859,GO:0021860,GO:0021872,GO:0021879,GO:0021884,GO:0021885,GO:0021953,GO:0021954,GO:0021988,GO:0022008,GO:0022028,GO:0022029,GO:0022037,GO:0030062,GO:0030154,GO:0030182,GO:0030900,GO:0030902,GO:0030976,GO:0031072,GO:0031090,GO:0031966,GO:0031967,GO:0031974,GO:0031975,GO:0032501,GO:0032502,GO:0032991,GO:0033865,GO:0033875,GO:0034032,GO:0034602,GO:0034641,GO:0035383,GO:0036094,GO:0036211,GO:0040011,GO:0043167,GO:0043168,GO:0043169,GO:0043170,GO:0043226,GO:0043227,GO:0043229,GO:0043231,GO:0043233,GO:0043412,GO:0043436,GO:0043543,GO:0043603,GO:0043648,GO:0044237,GO:0044238,GO:0044260,GO:0044267,GO:0044281,GO:0044422,GO:0044424,GO:0044429,GO:0044444,GO:0044446,GO:0044464,GO:0045239,GO:0045240,GO:0045252,GO:0045333,GO:0046483,GO:0046496,GO:0048037,GO:0048468,GO:0048513,GO:0048666,GO:0048699,GO:0048731,GO:0048856,GO:0048869,GO:0048870,GO:0050662,GO:0051087,GO:0051179,GO:0051186,GO:0051674,GO:0055086,GO:0055114,GO:0060322,GO:0061034,GO:0070013,GO:0071704,GO:0072350,GO:0072521,GO:0072524,GO:0097159,GO:0098798,GO:0106077,GO:1901135,GO:1901360,GO:1901363,GO:1901564,GO:1901681,GO:1902494,GO:1990204,GO:1990234	2-oxoglutarate dehydrogenase N-terminus	ko00020,ko00310,ko00380,ko01100,ko01110,ko01120,ko01130,ko01200,map00020,map00310,map00380,map01100,map01110,map01120,map01130,map01200	2-oxogl_dehyd_N,E1_dh,OxoGdeHyase_C,Transket_pyr
g3938.t7	2-oxoglutarate dehydrogenase complex component E1 isoform X4		2-oxoglutarate dehydrogenase complex component E1 isoform X4	XP_065076856.1	LOC135700311	135700311	best_hit	98.532	0.0	2-oxoglutarate dehydrogenase, mitochondrial isoform X5	XP_021697108.1	LOC5568292	5568292	best_hit	96.086	0.0						28.8535	17.8692	29.2485	23.5872	31.9922	31.4539	37.7712	40.3031	0.125382	0.743832	30.8715	47.6722	40.5915	49.0581	88.5288	76.296	128.027	52.0357	1.02841	0.000104512	GO:0003674,GO:0003824,GO:0004591,GO:0005488,GO:0005515,GO:0005575,GO:0005622,GO:0005623,GO:0005634,GO:0005737,GO:0005739,GO:0005740,GO:0005759,GO:0005947,GO:0006082,GO:0006091,GO:0006099,GO:0006101,GO:0006103,GO:0006104,GO:0006139,GO:0006163,GO:0006464,GO:0006637,GO:0006725,GO:0006732,GO:0006733,GO:0006734,GO:0006753,GO:0006790,GO:0006793,GO:0006796,GO:0006807,GO:0006928,GO:0007275,GO:0007399,GO:0007417,GO:0007420,GO:0008150,GO:0008152,GO:0009060,GO:0009117,GO:0009150,GO:0009259,GO:0009353,GO:0009987,GO:0015980,GO:0016020,GO:0016477,GO:0016491,GO:0016620,GO:0016624,GO:0016903,GO:0016999,GO:0017144,GO:0018335,GO:0019362,GO:0019538,GO:0019637,GO:0019674,GO:0019693,GO:0019752,GO:0019842,GO:0021536,GO:0021537,GO:0021543,GO:0021544,GO:0021549,GO:0021695,GO:0021756,GO:0021761,GO:0021766,GO:0021772,GO:0021794,GO:0021859,GO:0021860,GO:0021872,GO:0021879,GO:0021884,GO:0021885,GO:0021953,GO:0021954,GO:0021988,GO:0022008,GO:0022028,GO:0022029,GO:0022037,GO:0030062,GO:0030154,GO:0030182,GO:0030900,GO:0030902,GO:0030976,GO:0031072,GO:0031090,GO:0031966,GO:0031967,GO:0031974,GO:0031975,GO:0032501,GO:0032502,GO:0032991,GO:0033865,GO:0033875,GO:0034032,GO:0034602,GO:0034641,GO:0035383,GO:0036094,GO:0036211,GO:0040011,GO:0043167,GO:0043168,GO:0043169,GO:0043170,GO:0043226,GO:0043227,GO:0043229,GO:0043231,GO:0043233,GO:0043412,GO:0043436,GO:0043543,GO:0043603,GO:0043648,GO:0044237,GO:0044238,GO:0044260,GO:0044267,GO:0044281,GO:0044422,GO:0044424,GO:0044429,GO:0044444,GO:0044446,GO:0044464,GO:0045239,GO:0045240,GO:0045252,GO:0045333,GO:0046483,GO:0046496,GO:0048037,GO:0048468,GO:0048513,GO:0048666,GO:0048699,GO:0048731,GO:0048856,GO:0048869,GO:0048870,GO:0050662,GO:0051087,GO:0051179,GO:0051186,GO:0051674,GO:0055086,GO:0055114,GO:0060322,GO:0061034,GO:0070013,GO:0071704,GO:0072350,GO:0072521,GO:0072524,GO:0097159,GO:0098798,GO:0106077,GO:1901135,GO:1901360,GO:1901363,GO:1901564,GO:1901681,GO:1902494,GO:1990204,GO:1990234	2-oxoglutarate dehydrogenase N-terminus	ko00020,ko00310,ko00380,ko01100,ko01110,ko01120,ko01130,ko01200,map00020,map00310,map00380,map01100,map01110,map01120,map01130,map01200	2-oxogl_dehyd_N,E1_dh,OxoGdeHyase_C,Transket_pyr
g3938.t8	2-oxoglutarate dehydrogenase complex component E1 isoform X5		2-oxoglutarate dehydrogenase complex component E1 isoform X5	XP_065076857.1	LOC135700311	135700311	best_hit	97.047	0.0	2-oxoglutarate dehydrogenase, mitochondrial isoform X1	XP_021697103.1	LOC5568292	5568292	best_hit	90.183	0.0						0.129384	3.69259	0.158052	0	0.790451	0.188225	0	3.06175	-0.000537383	0.996254	0	0	0	0.07383	0	0	0	0	-0.0244232		GO:0003674,GO:0003824,GO:0004591,GO:0005488,GO:0005515,GO:0005575,GO:0005622,GO:0005623,GO:0005634,GO:0005737,GO:0005739,GO:0005740,GO:0005759,GO:0005947,GO:0006082,GO:0006091,GO:0006099,GO:0006101,GO:0006103,GO:0006104,GO:0006139,GO:0006163,GO:0006464,GO:0006637,GO:0006725,GO:0006732,GO:0006733,GO:0006734,GO:0006753,GO:0006790,GO:0006793,GO:0006796,GO:0006807,GO:0006928,GO:0007275,GO:0007399,GO:0007417,GO:0007420,GO:0008150,GO:0008152,GO:0009060,GO:0009117,GO:0009150,GO:0009259,GO:0009353,GO:0009987,GO:0015980,GO:0016020,GO:0016477,GO:0016491,GO:0016620,GO:0016624,GO:0016903,GO:0016999,GO:0017144,GO:0018335,GO:0019362,GO:0019538,GO:0019637,GO:0019674,GO:0019693,GO:0019752,GO:0019842,GO:0021536,GO:0021537,GO:0021543,GO:0021544,GO:0021549,GO:0021695,GO:0021756,GO:0021761,GO:0021766,GO:0021772,GO:0021794,GO:0021859,GO:0021860,GO:0021872,GO:0021879,GO:0021884,GO:0021885,GO:0021953,GO:0021954,GO:0021988,GO:0022008,GO:0022028,GO:0022029,GO:0022037,GO:0030062,GO:0030154,GO:0030182,GO:0030900,GO:0030902,GO:0030976,GO:0031072,GO:0031090,GO:0031966,GO:0031967,GO:0031974,GO:0031975,GO:0032501,GO:0032502,GO:0032991,GO:0033865,GO:0033875,GO:0034032,GO:0034602,GO:0034641,GO:0035383,GO:0036094,GO:0036211,GO:0040011,GO:0043167,GO:0043168,GO:0043169,GO:0043170,GO:0043226,GO:0043227,GO:0043229,GO:0043231,GO:0043233,GO:0043412,GO:0043436,GO:0043543,GO:0043603,GO:0043648,GO:0044237,GO:0044238,GO:0044260,GO:0044267,GO:0044281,GO:0044422,GO:0044424,GO:0044429,GO:0044444,GO:0044446,GO:0044464,GO:0045239,GO:0045240,GO:0045252,GO:0045333,GO:0046483,GO:0046496,GO:0048037,GO:0048468,GO:0048513,GO:0048666,GO:0048699,GO:0048731,GO:0048856,GO:0048869,GO:0048870,GO:0050662,GO:0051087,GO:0051179,GO:0051186,GO:0051674,GO:0055086,GO:0055114,GO:0060322,GO:0061034,GO:0070013,GO:0071704,GO:0072350,GO:0072521,GO:0072524,GO:0097159,GO:0098798,GO:0106077,GO:1901135,GO:1901360,GO:1901363,GO:1901564,GO:1901681,GO:1902494,GO:1990204,GO:1990234	2-oxoglutarate dehydrogenase N-terminus	ko00020,ko00310,ko00380,ko01100,ko01110,ko01120,ko01130,ko01200,map00020,map00310,map00380,map01100,map01110,map01120,map01130,map01200	2-oxogl_dehyd_N,E1_dh,OxoGdeHyase_C,Transket_pyr
g3939.t1	RNA-binding protein 8A		RNA-binding protein 8A	XP_065076893.1	tsu	135700329	RBH	100	1.07e-120	RNA-binding protein 8A	XP_001652167.1	LOC5568291	5568291	RBH	99.394	2.12e-120						49.364	91.825	59.823	72.5292	97.0031	68.9423	95.3355	83.0364	0.0854278	0.776126	39.7772	41.1964	45.3685	31.4298	41.3612	43.1694	50.9394	31.8226	0.160384	0.731498	GO:0000003,GO:0000018,GO:0000184,GO:0000226,GO:0000335,GO:0000337,GO:0000375,GO:0000377,GO:0000381,GO:0000398,GO:0000578,GO:0000956,GO:0001709,GO:0003002,GO:0003006,GO:0003674,GO:0003676,GO:0003723,GO:0003729,GO:0005488,GO:0005515,GO:0005575,GO:0005622,GO:0005623,GO:0005634,GO:0005654,GO:0005681,GO:0005737,GO:0005829,GO:0006139,GO:0006396,GO:0006397,GO:0006401,GO:0006402,GO:0006403,GO:0006405,GO:0006406,GO:0006611,GO:0006725,GO:0006807,GO:0006810,GO:0006886,GO:0006913,GO:0006996,GO:0007010,GO:0007017,GO:0007028,GO:0007154,GO:0007165,GO:0007166,GO:0007167,GO:0007169,GO:0007173,GO:0007275,GO:0007276,GO:0007281,GO:0007292,GO:0007293,GO:0007294,GO:0007308,GO:0007309,GO:0007310,GO:0007314,GO:0007315,GO:0007316,GO:0007317,GO:0007350,GO:0007351,GO:0007389,GO:0008104,GO:0008150,GO:0008152,GO:0008298,GO:0008358,GO:0008380,GO:0008595,GO:0009056,GO:0009057,GO:0009653,GO:0009790,GO:0009798,GO:0009880,GO:0009892,GO:0009948,GO:0009950,GO:0009952,GO:0009953,GO:0009987,GO:0009994,GO:0010467,GO:0010468,GO:0010528,GO:0010529,GO:0010605,GO:0010629,GO:0015031,GO:0015833,GO:0015931,GO:0016043,GO:0016070,GO:0016071,GO:0016604,GO:0016607,GO:0019094,GO:0019219,GO:0019222,GO:0019439,GO:0019953,GO:0021700,GO:0022412,GO:0022414,GO:0022607,GO:0023052,GO:0030154,GO:0030425,GO:0030706,GO:0030716,GO:0031123,GO:0031124,GO:0031323,GO:0031324,GO:0031503,GO:0031974,GO:0031981,GO:0032501,GO:0032502,GO:0032504,GO:0032879,GO:0032991,GO:0033036,GO:0034613,GO:0034641,GO:0034655,GO:0035145,GO:0035282,GO:0036477,GO:0038127,GO:0042886,GO:0042995,GO:0043005,GO:0043025,GO:0043170,GO:0043226,GO:0043227,GO:0043229,GO:0043231,GO:0043233,GO:0043484,GO:0043900,GO:0044085,GO:0044087,GO:0044237,GO:0044238,GO:0044248,GO:0044260,GO:0044265,GO:0044270,GO:0044297,GO:0044422,GO:0044424,GO:0044428,GO:0044444,GO:0044446,GO:0044451,GO:0044463,GO:0044464,GO:0044703,GO:0045165,GO:0045184,GO:0045451,GO:0045595,GO:0045910,GO:0045934,GO:0045995,GO:0046483,GO:0046595,GO:0046700,GO:0046907,GO:0048024,GO:0048468,GO:0048469,GO:0048477,GO:0048519,GO:0048523,GO:0048599,GO:0048609,GO:0048646,GO:0048856,GO:0048869,GO:0050657,GO:0050658,GO:0050684,GO:0050789,GO:0050793,GO:0050794,GO:0050896,GO:0051028,GO:0051052,GO:0051053,GO:0051128,GO:0051168,GO:0051169,GO:0051171,GO:0051172,GO:0051179,GO:0051234,GO:0051236,GO:0051239,GO:0051252,GO:0051640,GO:0051641,GO:0051647,GO:0051649,GO:0051663,GO:0051704,GO:0051716,GO:0060255,GO:0060281,GO:0060284,GO:0060341,GO:0060810,GO:0060811,GO:0065007,GO:0070013,GO:0070727,GO:0071013,GO:0071166,GO:0071426,GO:0071427,GO:0071702,GO:0071704,GO:0071705,GO:0071840,GO:0080090,GO:0090304,GO:0097159,GO:0097447,GO:0097458,GO:0120025,GO:0120038,GO:1901360,GO:1901361,GO:1901363,GO:1901575,GO:1902494,GO:1902875,GO:1903311,GO:1903429,GO:1904580,GO:1905879,GO:1990904,GO:2000026,GO:2000241	Core component of the splicing-dependent multiprotein exon junction complex (EJC) deposited at splice junctions on mRNAs	ko03013,ko03015,ko03040,map03013,map03015,map03040	RRM_1
g394.t1	probable cytochrome P450 9f2		probable cytochrome P450 9f2	XP_065080303.1	LOC135703131	135703131	best_hit	52.661	0.0	cytochrome P450 9e2	XP_021705958.1	LOC5579926	5579926	RBH	76.128	0	AAEL006795	CYP9J15	AAEL006795	CYP9J15	5579926	176.96	120.123	67.4422	78.2118	245.66	158.49	183.265	104.964	0.119622	0.754199	36.9544	71.9393	46.6156	36.4257	46.5252	53.8879	48.6882	30.1495	0.0580964	0.924999	GO:0003674,GO:0003824,GO:0007275,GO:0007444,GO:0008150,GO:0008152,GO:0009888,GO:0016491,GO:0032501,GO:0032502,GO:0035220,GO:0035295,GO:0048513,GO:0048731,GO:0048856,GO:0055114,GO:0060429	Cytochrome p450	-	p450
g3940.t1	chromobox protein homolog 1-like		chromobox protein homolog 1-like	XP_065076843.1	LOC135700304	135700304	RBH	63.731	3.26e-81	chromobox protein homolog 1	XP_021706118.1	LOC5564858	5564858	best_hit	29.670	8.12e-24						0	0.524235	0.267925	0	0.611466	0	0	0.672236	0.010402		0	0	0	0	0	0	0	0			GO:0000003,GO:0000182,GO:0000228,GO:0000278,GO:0000723,GO:0000775,GO:0000779,GO:0000780,GO:0000781,GO:0000785,GO:0000790,GO:0000791,GO:0000792,GO:0000793,GO:0000794,GO:0001672,GO:0002119,GO:0002164,GO:0003006,GO:0003008,GO:0003674,GO:0003676,GO:0003677,GO:0003682,GO:0003690,GO:0003696,GO:0003723,GO:0003729,GO:0005488,GO:0005515,GO:0005575,GO:0005622,GO:0005623,GO:0005634,GO:0005694,GO:0005700,GO:0005701,GO:0005703,GO:0005704,GO:0005720,GO:0005721,GO:0006139,GO:0006259,GO:0006323,GO:0006325,GO:0006333,GO:0006338,GO:0006342,GO:0006343,GO:0006355,GO:0006464,GO:0006479,GO:0006725,GO:0006807,GO:0006996,GO:0007049,GO:0007275,GO:0007276,GO:0007281,GO:0007548,GO:0007610,GO:0007611,GO:0007612,GO:0007635,GO:0008150,GO:0008152,GO:0008213,GO:0008306,GO:0008355,GO:0008406,GO:0009791,GO:0009889,GO:0009890,GO:0009891,GO:0009892,GO:0009893,GO:0009966,GO:0009968,GO:0009987,GO:0010369,GO:0010468,GO:0010556,GO:0010557,GO:0010558,GO:0010604,GO:0010605,GO:0010628,GO:0010629,GO:0010638,GO:0010646,GO:0010648,GO:0010847,GO:0010941,GO:0016043,GO:0016458,GO:0016569,GO:0016570,GO:0016571,GO:0018022,GO:0018023,GO:0018193,GO:0018205,GO:0019219,GO:0019222,GO:0019538,GO:0019899,GO:0019953,GO:0022412,GO:0022414,GO:0022607,GO:0023051,GO:0023057,GO:0030154,GO:0031056,GO:0031058,GO:0031060,GO:0031062,GO:0031323,GO:0031324,GO:0031325,GO:0031326,GO:0031327,GO:0031328,GO:0031399,GO:0031401,GO:0031445,GO:0031453,GO:0031454,GO:0031497,GO:0031507,GO:0031935,GO:0031937,GO:0031974,GO:0031981,GO:0032200,GO:0032259,GO:0032268,GO:0032270,GO:0032501,GO:0032502,GO:0032504,GO:0033043,GO:0033044,GO:0033697,GO:0034399,GO:0034641,GO:0034770,GO:0034773,GO:0034968,GO:0035012,GO:0035064,GO:0036211,GO:0040008,GO:0040009,GO:0040010,GO:0040027,GO:0040028,GO:0040029,GO:0042048,GO:0042221,GO:0042393,GO:0042592,GO:0042981,GO:0043067,GO:0043170,GO:0043226,GO:0043227,GO:0043228,GO:0043229,GO:0043231,GO:0043232,GO:0043233,GO:0043412,GO:0043414,GO:0043565,GO:0043900,GO:0044085,GO:0044087,GO:0044089,GO:0044237,GO:0044238,GO:0044260,GO:0044267,GO:0044422,GO:0044424,GO:0044427,GO:0044428,GO:0044446,GO:0044454,GO:0044464,GO:0044703,GO:0045137,GO:0045595,GO:0045799,GO:0045814,GO:0045892,GO:0045893,GO:0045927,GO:0045934,GO:0045935,GO:0046483,GO:0046578,GO:0046580,GO:0048468,GO:0048513,GO:0048518,GO:0048519,GO:0048522,GO:0048523,GO:0048580,GO:0048581,GO:0048583,GO:0048585,GO:0048608,GO:0048609,GO:0048731,GO:0048856,GO:0048869,GO:0050789,GO:0050793,GO:0050794,GO:0050877,GO:0050890,GO:0050896,GO:0051052,GO:0051054,GO:0051056,GO:0051058,GO:0051093,GO:0051128,GO:0051130,GO:0051171,GO:0051172,GO:0051173,GO:0051239,GO:0051241,GO:0051246,GO:0051247,GO:0051252,GO:0051253,GO:0051254,GO:0051276,GO:0051570,GO:0051574,GO:0051704,GO:0060249,GO:0060255,GO:0060281,GO:0060284,GO:0060968,GO:0061062,GO:0061064,GO:0061458,GO:0065007,GO:0065008,GO:0070013,GO:0070828,GO:0071103,GO:0071704,GO:0071840,GO:0080090,GO:0090304,GO:0090308,GO:0090309,GO:0097159,GO:0098687,GO:0140030,GO:0140034,GO:1900109,GO:1900111,GO:1900193,GO:1901360,GO:1901363,GO:1901564,GO:1902275,GO:1902531,GO:1902532,GO:1902679,GO:1902680,GO:1903429,GO:1903506,GO:1903507,GO:1903508,GO:1905269,GO:1905879,GO:1990837,GO:2000026,GO:2000112,GO:2000113,GO:2000241,GO:2001141,GO:2001252	Chromo Shadow Domain	-	Chromo,Chromo_shadow
g3941.t1	iron-sulfur clusters transporter ABCB7, mitochondrial isoform X2		iron-sulfur clusters transporter ABCB7, mitochondrial isoform X2	XP_065076840.1	ABCB7	135700302	best_hit	94.701	0.0	ATP-binding cassette sub-family B member 7, mitochondrial isoform X2	XP_001652166.1	LOC5568289	5568289	best_hit	87.703	0.0						0	0	0	0	0	0	0	0			0	0	0	2.94798	0	0	0	0	-0.0278586		GO:0000166,GO:0003674,GO:0003824,GO:0005215,GO:0005488,GO:0005524,GO:0005575,GO:0005622,GO:0005623,GO:0005737,GO:0005739,GO:0005740,GO:0005743,GO:0006790,GO:0006810,GO:0006873,GO:0006875,GO:0006879,GO:0008144,GO:0008150,GO:0008152,GO:0009987,GO:0015232,GO:0015399,GO:0015405,GO:0015886,GO:0016020,GO:0016043,GO:0016226,GO:0016462,GO:0016787,GO:0016817,GO:0016818,GO:0016887,GO:0017076,GO:0017111,GO:0019725,GO:0019866,GO:0022607,GO:0022804,GO:0022857,GO:0030003,GO:0030554,GO:0031090,GO:0031163,GO:0031966,GO:0031967,GO:0031975,GO:0032553,GO:0032555,GO:0032559,GO:0035639,GO:0036094,GO:0042592,GO:0042623,GO:0042626,GO:0043167,GO:0043168,GO:0043226,GO:0043227,GO:0043229,GO:0043231,GO:0043492,GO:0044085,GO:0044237,GO:0044422,GO:0044424,GO:0044429,GO:0044444,GO:0044446,GO:0044464,GO:0046916,GO:0048878,GO:0050801,GO:0051179,GO:0051181,GO:0051184,GO:0051186,GO:0051234,GO:0055065,GO:0055072,GO:0055076,GO:0055080,GO:0055082,GO:0055085,GO:0065007,GO:0065008,GO:0071702,GO:0071705,GO:0071840,GO:0097159,GO:0097367,GO:0098771,GO:1901265,GO:1901363,GO:1901678	ABC transporter transmembrane region	ko02010,map02010	ABC_membrane,ABC_tran
g3941.t2	iron-sulfur clusters transporter ABCB7, mitochondrial isoform X1		iron-sulfur clusters transporter ABCB7, mitochondrial isoform X1	XP_065076839.1	ABCB7	135700302	best_hit	93.358	0.0	ATP-binding cassette sub-family B member 7, mitochondrial isoform X1	XP_001652165.1	LOC5568289	5568289	RBH	84.019	0						0	0	0	0	0	0	0	0			0	0	0	0	0	0	0	0			GO:0000166,GO:0003674,GO:0003824,GO:0005215,GO:0005488,GO:0005524,GO:0005575,GO:0005622,GO:0005623,GO:0005737,GO:0005739,GO:0005740,GO:0005743,GO:0006790,GO:0006810,GO:0006873,GO:0006875,GO:0006879,GO:0008144,GO:0008150,GO:0008152,GO:0009987,GO:0015232,GO:0015399,GO:0015405,GO:0015886,GO:0016020,GO:0016043,GO:0016226,GO:0016462,GO:0016787,GO:0016817,GO:0016818,GO:0016887,GO:0017076,GO:0017111,GO:0019725,GO:0019866,GO:0022607,GO:0022804,GO:0022857,GO:0030003,GO:0030554,GO:0031090,GO:0031163,GO:0031966,GO:0031967,GO:0031975,GO:0032553,GO:0032555,GO:0032559,GO:0035639,GO:0036094,GO:0042592,GO:0042623,GO:0042626,GO:0043167,GO:0043168,GO:0043226,GO:0043227,GO:0043229,GO:0043231,GO:0043492,GO:0044085,GO:0044237,GO:0044422,GO:0044424,GO:0044429,GO:0044444,GO:0044446,GO:0044464,GO:0046916,GO:0048878,GO:0050801,GO:0051179,GO:0051181,GO:0051184,GO:0051186,GO:0051234,GO:0055065,GO:0055072,GO:0055076,GO:0055080,GO:0055082,GO:0055085,GO:0065007,GO:0065008,GO:0071702,GO:0071705,GO:0071840,GO:0097159,GO:0097367,GO:0098771,GO:1901265,GO:1901363,GO:1901678	ABC transporter transmembrane region	ko02010,map02010	ABC_membrane,ABC_tran
g3941.t3	iron-sulfur clusters transporter ABCB7, mitochondrial isoform X1		iron-sulfur clusters transporter ABCB7, mitochondrial isoform X1	XP_065076839.1	ABCB7	135700302	RBH	93.857	0	ATP-binding cassette sub-family B member 7, mitochondrial isoform X1	XP_001652165.1	LOC5568289	5568289	best_hit	83.957	0.0						2.52906	9.6004	9.55504	9.26098	11.4216	9.18215	6.58322	8.2252	0.00270646	0.994145	53.7726	79.7126	51.6527	44.8674	46.2	57.7333	56.3147	51.313	0.034247	0.977208	GO:0000166,GO:0003674,GO:0003824,GO:0005215,GO:0005488,GO:0005524,GO:0005575,GO:0005622,GO:0005623,GO:0005737,GO:0005739,GO:0005740,GO:0005743,GO:0006790,GO:0006810,GO:0006873,GO:0006875,GO:0006879,GO:0008144,GO:0008150,GO:0008152,GO:0009987,GO:0015232,GO:0015399,GO:0015405,GO:0015886,GO:0016020,GO:0016043,GO:0016226,GO:0016462,GO:0016787,GO:0016817,GO:0016818,GO:0016887,GO:0017076,GO:0017111,GO:0019725,GO:0019866,GO:0022607,GO:0022804,GO:0022857,GO:0030003,GO:0030554,GO:0031090,GO:0031163,GO:0031966,GO:0031967,GO:0031975,GO:0032553,GO:0032555,GO:0032559,GO:0035639,GO:0036094,GO:0042592,GO:0042623,GO:0042626,GO:0043167,GO:0043168,GO:0043226,GO:0043227,GO:0043229,GO:0043231,GO:0043492,GO:0044085,GO:0044237,GO:0044422,GO:0044424,GO:0044429,GO:0044444,GO:0044446,GO:0044464,GO:0046916,GO:0048878,GO:0050801,GO:0051179,GO:0051181,GO:0051184,GO:0051186,GO:0051234,GO:0055065,GO:0055072,GO:0055076,GO:0055080,GO:0055082,GO:0055085,GO:0065007,GO:0065008,GO:0071702,GO:0071705,GO:0071840,GO:0097159,GO:0097367,GO:0098771,GO:1901265,GO:1901363,GO:1901678	ABC transporter transmembrane region	ko02010,map02010	ABC_membrane,ABC_tran
g3941.t4	iron-sulfur clusters transporter ABCB7, mitochondrial isoform X2		iron-sulfur clusters transporter ABCB7, mitochondrial isoform X2	XP_065076840.1	ABCB7	135700302	RBH	94.708	0	ATP-binding cassette sub-family B member 7, mitochondrial isoform X2	XP_001652166.1	LOC5568289	5568289	best_hit	87.703	0.0						29.3675	26.517	29.6476	34.0048	33.0025	29.1774	27.6071	28.5895	-0.228817	0.347416	59.0131	106.515	68.298	68.461	76.9634	82.233	103.461	84.9958	0.319884	0.0736687	GO:0000166,GO:0003674,GO:0003824,GO:0005215,GO:0005488,GO:0005524,GO:0005575,GO:0005622,GO:0005623,GO:0005737,GO:0005739,GO:0005740,GO:0005743,GO:0006790,GO:0006810,GO:0006873,GO:0006875,GO:0006879,GO:0008144,GO:0008150,GO:0008152,GO:0009987,GO:0015232,GO:0015399,GO:0015405,GO:0015886,GO:0016020,GO:0016043,GO:0016226,GO:0016462,GO:0016787,GO:0016817,GO:0016818,GO:0016887,GO:0017076,GO:0017111,GO:0019725,GO:0019866,GO:0022607,GO:0022804,GO:0022857,GO:0030003,GO:0030554,GO:0031090,GO:0031163,GO:0031966,GO:0031967,GO:0031975,GO:0032553,GO:0032555,GO:0032559,GO:0035639,GO:0036094,GO:0042592,GO:0042623,GO:0042626,GO:0043167,GO:0043168,GO:0043226,GO:0043227,GO:0043229,GO:0043231,GO:0043492,GO:0044085,GO:0044237,GO:0044422,GO:0044424,GO:0044429,GO:0044444,GO:0044446,GO:0044464,GO:0046916,GO:0048878,GO:0050801,GO:0051179,GO:0051181,GO:0051184,GO:0051186,GO:0051234,GO:0055065,GO:0055072,GO:0055076,GO:0055080,GO:0055082,GO:0055085,GO:0065007,GO:0065008,GO:0071702,GO:0071705,GO:0071840,GO:0097159,GO:0097367,GO:0098771,GO:1901265,GO:1901363,GO:1901678	ABC transporter transmembrane region	ko02010,map02010	ABC_membrane,ABC_tran
g3942.t1	vitamin K-dependent gamma-carboxylase		vitamin K-dependent gamma-carboxylase	XP_065076830.1	GC	135700292	RBH	87.145	0	vitamin K-dependent gamma-carboxylase	XP_001655674.2	LOC5575300	5575300	RBH	81.343	0						0.644076	1.58966	0.882562	1.22362	1.24176	1.07578	1.15044	0.801372	-0.117882	0.764936	0.08014	0.357626	0.07195	0.038217	0	0	0.03176	0	-0.134162		GO:0003674,GO:0003824,GO:0005488,GO:0005575,GO:0005622,GO:0005623,GO:0005737,GO:0005783,GO:0005789,GO:0006464,GO:0006807,GO:0006950,GO:0007275,GO:0007584,GO:0007596,GO:0007599,GO:0008150,GO:0008152,GO:0008488,GO:0009410,GO:0009605,GO:0009611,GO:0009628,GO:0009719,GO:0009725,GO:0009987,GO:0009991,GO:0010033,GO:0010035,GO:0010038,GO:0010042,GO:0012505,GO:0014070,GO:0016020,GO:0016021,GO:0016829,GO:0016830,GO:0016831,GO:0017187,GO:0018193,GO:0018200,GO:0018214,GO:0019538,GO:0019842,GO:0030323,GO:0030324,GO:0031224,GO:0031667,GO:0031960,GO:0031984,GO:0032501,GO:0032502,GO:0032571,GO:0033218,GO:0033273,GO:0033280,GO:0033993,GO:0035265,GO:0035295,GO:0036094,GO:0036211,GO:0040007,GO:0042060,GO:0042175,GO:0042221,GO:0042277,GO:0042493,GO:0043170,GO:0043226,GO:0043227,GO:0043229,GO:0043231,GO:0043412,GO:0044237,GO:0044238,GO:0044260,GO:0044267,GO:0044422,GO:0044424,GO:0044425,GO:0044432,GO:0044444,GO:0044446,GO:0044464,GO:0048513,GO:0048545,GO:0048589,GO:0048731,GO:0048856,GO:0050817,GO:0050878,GO:0050896,GO:0051384,GO:0060437,GO:0060541,GO:0065007,GO:0065008,GO:0070482,GO:0071107,GO:0071548,GO:0071704,GO:0097327,GO:0098827,GO:1901564,GO:1901654,GO:1901700,GO:1904016	Vitamin K-dependent gamma-carboxylase	ko00130,ko01110,map00130,map01110	VKG_Carbox
g3943.t1	uncharacterized protein		uncharacterized protein LOC135700291	XP_065076829.1	LOC135700291	135700291	RBH	79.81	0	uncharacterized protein LOC5565245	XP_021712860.1	LOC5565245	5565245	RBH	64.362	0						0.724994	1.25526	1.09704	1.03448	0.617199	0.868276	1.0219	0.508597	-0.377641	0.284572	0.190114	11.8957	7.52857	4.37057	2.10888	1.56063	6.38046	6.56285	-0.0156852	0.988395	-	-	-	-
g3944.t1	uncharacterized protein		uncharacterized protein LOC135700310	XP_065076849.1	LOC135700310	135700310	RBH	95.199	0	putative glutamate synthase [NADPH] isoform X1	XP_021697111.1	LOC5565246	5565246	RBH	91.819	0	AAEL014768	CG9674	AAEL014768		5565246	19.2431	48.3336	24.2961	28.1039	50.5676	29.7175	37.5516	39.2712	0.129899	0.706858	7.14345	24.2524	16.3246	13.7075	15.8086	22.4046	34.0058	12.6394	0.454483	0.204509	GO:0003674,GO:0003824,GO:0005575,GO:0005622,GO:0005623,GO:0005737,GO:0006082,GO:0006520,GO:0006536,GO:0006537,GO:0006541,GO:0006807,GO:0008150,GO:0008152,GO:0008652,GO:0009058,GO:0009064,GO:0009084,GO:0009987,GO:0015930,GO:0016053,GO:0016491,GO:0016638,GO:0019676,GO:0019740,GO:0019752,GO:0043436,GO:0043648,GO:0043650,GO:0044237,GO:0044238,GO:0044249,GO:0044281,GO:0044283,GO:0044424,GO:0044464,GO:0046394,GO:0055114,GO:0071704,GO:1901564,GO:1901566,GO:1901576,GO:1901605,GO:1901607	Glutamate synthase	ko00250,ko00910,ko01100,ko01110,ko01120,ko01130,ko01230,map00250,map00910,map01100,map01110,map01120,map01130,map01230	Fer4_20,GATase_2,GXGXG,Glu_syn_central,Glu_synthase,Pyr_redox_2
g3945.t1	tetratricopeptide repeat protein 27		tetratricopeptide repeat protein 27	XP_065076866.1	LOC135700318	135700318	RBH	86.48	0	tetratricopeptide repeat protein 27	XP_001663057.1	LOC5576962	5576962	RBH	77.962	0						6.8496	8.39701	5.38227	7.73311	8.03225	4.62492	7.64159	6.91015	-0.228544	0.441463	2.80102	6.70937	4.62767	4.63035	2.93984	2.60233	3.4319	2.67469	-0.434584	0.0699322	-	Tetratricopeptide repeat	-	TPR_2,TPR_8
g3946.t1	dynein axonemal assembly factor 10		dynein axonemal assembly factor 10	XP_065076828.1	Wdr92	135700289	RBH	94.054	0	WD repeat-containing protein 92	XP_001663056.2	LOC5576961	5576961	RBH	86.757	0						4.20505	10.937	7.0813	7.6857	10.6622	9.15926	10.0617	13.4109	0.234159	0.451603	4.58743	6.27046	5.83481	4.23028	4.78611	4.79053	4.26553	2.09766	-0.16041	0.772095	GO:0003674,GO:0005488,GO:0005515,GO:0005575,GO:0005622,GO:0005623,GO:0005955,GO:0006355,GO:0006357,GO:0007154,GO:0007165,GO:0008150,GO:0008287,GO:0009889,GO:0009891,GO:0009893,GO:0009987,GO:0010468,GO:0010556,GO:0010557,GO:0010604,GO:0010628,GO:0019219,GO:0019222,GO:0019722,GO:0019904,GO:0019932,GO:0023052,GO:0031323,GO:0031325,GO:0031326,GO:0031328,GO:0032182,GO:0032991,GO:0033173,GO:0035556,GO:0043130,GO:0044424,GO:0044464,GO:0045893,GO:0045935,GO:0045944,GO:0048016,GO:0048518,GO:0048522,GO:0050789,GO:0050794,GO:0050896,GO:0051171,GO:0051173,GO:0051252,GO:0051254,GO:0051716,GO:0060255,GO:0065007,GO:0080090,GO:0097720,GO:1902494,GO:1902680,GO:1903293,GO:1903506,GO:1903508,GO:2000112,GO:2001141	WD domain, G-beta repeat	-	WD40
g3947.t1	nuclear migration protein nudC		nuclear migration protein nudC	XP_065076827.1	nudC	135700288	RBH	91.411	0	nuclear migration protein nudC	XP_001659940.1	LOC5571809	5571809	RBH	88.65	0						45.4734	104.889	55.1455	58.1377	65.8854	53.9688	49.0586	63.2361	-0.307006	0.260119	20.1398	41.7186	29.8957	20.227	23.7122	25.04	28.6942	20.3248	-0.00138144	0.996666	GO:0000003,GO:0002119,GO:0002164,GO:0003674,GO:0005488,GO:0005515,GO:0005575,GO:0005622,GO:0005623,GO:0005634,GO:0005654,GO:0005737,GO:0005794,GO:0005829,GO:0005856,GO:0006457,GO:0006810,GO:0007097,GO:0007154,GO:0007267,GO:0007268,GO:0007275,GO:0007338,GO:0007399,GO:0008150,GO:0008283,GO:0009566,GO:0009719,GO:0009725,GO:0009790,GO:0009791,GO:0009792,GO:0009987,GO:0010033,GO:0010243,GO:0010720,GO:0010769,GO:0010770,GO:0010975,GO:0010976,GO:0012505,GO:0016192,GO:0019953,GO:0022008,GO:0022414,GO:0022603,GO:0022604,GO:0023052,GO:0030154,GO:0031344,GO:0031346,GO:0031974,GO:0031981,GO:0032501,GO:0032502,GO:0035046,GO:0040011,GO:0040025,GO:0042221,GO:0042802,GO:0043226,GO:0043227,GO:0043228,GO:0043229,GO:0043231,GO:0043232,GO:0043233,GO:0043434,GO:0044422,GO:0044424,GO:0044428,GO:0044444,GO:0044446,GO:0044464,GO:0044703,GO:0045595,GO:0045597,GO:0045664,GO:0045666,GO:0046907,GO:0048489,GO:0048513,GO:0048518,GO:0048522,GO:0048569,GO:0048699,GO:0048731,GO:0048814,GO:0048856,GO:0048869,GO:0050767,GO:0050769,GO:0050773,GO:0050775,GO:0050789,GO:0050793,GO:0050794,GO:0050896,GO:0051082,GO:0051094,GO:0051128,GO:0051130,GO:0051179,GO:0051234,GO:0051239,GO:0051240,GO:0051640,GO:0051641,GO:0051647,GO:0051648,GO:0051649,GO:0051650,GO:0051656,GO:0051704,GO:0051932,GO:0051960,GO:0051962,GO:0060284,GO:0061077,GO:0065007,GO:0070013,GO:0097479,GO:0097480,GO:0098916,GO:0099003,GO:0099536,GO:0099537,GO:0120035,GO:1900006,GO:1901652,GO:1901698,GO:1901700,GO:2000026	N-terminal conserved domain of Nudc.	-	CS,NuDC,Nudc_N
g3948.t1	uncharacterized protein isoform X2		uncharacterized protein LOC135700325 isoform X2	XP_065076889.1	LOC135700325	135700325	best_hit	87.821	0.0	uncharacterized protein LOC5571808	XP_021697115.1	LOC5571808	5571808	best_hit	75.519	0.0						0	0.676617	0	0	0	0	0	0	-0.0308037		0	0	0	0	0	0	0	1.82517	0.0282766		-	-	-	-
g3948.t2	uncharacterized protein isoform X2		uncharacterized protein LOC135700325 isoform X2	XP_065076889.1	LOC135700325	135700325	best_hit	87.609	0.0	uncharacterized protein LOC5571808	XP_021697115.1	LOC5571808	5571808	best_hit	75.105	0.0						0	0	0	0	0	0	0	0			0	0	0	0	0	0	0	0			-	-	-	-
g3948.t3	uncharacterized protein isoform X2		uncharacterized protein LOC135700325 isoform X2	XP_065076889.1	LOC135700325	135700325	best_hit	87.773	0.0	uncharacterized protein LOC5571808	XP_021697115.1	LOC5571808	5571808	best_hit	75.212	0.0						0	0	1.46303	1.28913	0.235672	1.85331	0.487858	0.960314	0.00956943	0.962271	1.1274	0	0	1.46045	2.42765	1.47178	3.28954	0	0.0275413	0.911175	-	-	-	-
g3948.t4	uncharacterized protein isoform X1		uncharacterized protein LOC135700325 isoform X1	XP_065076888.1	LOC135700325	135700325	RBH	87.01	0	uncharacterized protein LOC5571808	XP_021697115.1	LOC5571808	5571808	RBH	72.545	0						1.25681	0	0	0	0	0	0	0	-0.0323671		0	3.56498	1.78503	0	0	0	0	0.358143	-0.023284	0.764205	-	-	-	-
g3949.t1																						0	0	0	0	0	0	0	0			0	0	0	0	0	0	0	0
g395.t1	sodium-dependent transporter bedraggled		sodium-dependent transporter bedraggled	XP_065080322.1	bdg	135703144	best_hit	95.364	0.0	sodium- and chloride-dependent transporter XTRP3B isoform X2	XP_001652213.1	LOC5579925	5579925	RBH	89.15	0						0	6.98004	0	3.43186	5.28925	0	5.8179	2.02375	0.00722234	0.965665	0	2.03596	0	2.10222	1.87739	1.02858	0	1.29225	0.00811598	0.988444	GO:0001654,GO:0001736,GO:0001738,GO:0001745,GO:0001751,GO:0001752,GO:0001754,GO:0002009,GO:0003674,GO:0005215,GO:0005326,GO:0005328,GO:0005575,GO:0005623,GO:0005886,GO:0005887,GO:0006810,GO:0006811,GO:0006812,GO:0006814,GO:0006836,GO:0007163,GO:0007164,GO:0007275,GO:0007399,GO:0007423,GO:0007464,GO:0008150,GO:0008324,GO:0009653,GO:0009887,GO:0009888,GO:0009987,GO:0015075,GO:0015077,GO:0015081,GO:0015291,GO:0015293,GO:0015294,GO:0015318,GO:0015370,GO:0015672,GO:0016020,GO:0016021,GO:0022008,GO:0022804,GO:0022857,GO:0022890,GO:0030001,GO:0030154,GO:0030182,GO:0031224,GO:0031226,GO:0032501,GO:0032502,GO:0034220,GO:0035725,GO:0042067,GO:0042706,GO:0044425,GO:0044459,GO:0044464,GO:0045165,GO:0046530,GO:0046552,GO:0046873,GO:0048056,GO:0048513,GO:0048592,GO:0048663,GO:0048699,GO:0048729,GO:0048731,GO:0048749,GO:0048856,GO:0048869,GO:0051179,GO:0051234,GO:0055085,GO:0060429,GO:0071944,GO:0090596,GO:0098655,GO:0098660,GO:0098662	Neurotransmitter sodium symporter activity. It is involved in the biological process described with neurotransmitter transport	-	SNF
g395.t2	sodium-dependent transporter bedraggled		sodium-dependent transporter bedraggled	XP_065080322.1	bdg	135703144	RBH	92.244	0	uncharacterized protein LOC5579925 isoform X1	XP_021705957.1	LOC5579925	5579925	RBH	84.362	0						4.39001	11.7433	7.03985	7.61948	8.70953	9.8062	6.66126	8.83344	-0.0314095	0.942211	3.83547	3.36884	7.55331	4.63375	2.04351	3.6309	6.07096	2.69571	-0.142886	0.810374	GO:0001654,GO:0001736,GO:0001738,GO:0001745,GO:0001751,GO:0001752,GO:0001754,GO:0002009,GO:0003674,GO:0005215,GO:0005326,GO:0005328,GO:0005575,GO:0005623,GO:0005886,GO:0005887,GO:0006810,GO:0006811,GO:0006812,GO:0006814,GO:0006836,GO:0007163,GO:0007164,GO:0007275,GO:0007399,GO:0007423,GO:0007464,GO:0008150,GO:0008324,GO:0009653,GO:0009887,GO:0009888,GO:0009987,GO:0015075,GO:0015077,GO:0015081,GO:0015291,GO:0015293,GO:0015294,GO:0015318,GO:0015370,GO:0015672,GO:0016020,GO:0016021,GO:0022008,GO:0022804,GO:0022857,GO:0022890,GO:0030001,GO:0030154,GO:0030182,GO:0031224,GO:0031226,GO:0032501,GO:0032502,GO:0034220,GO:0035725,GO:0042067,GO:0042706,GO:0044425,GO:0044459,GO:0044464,GO:0045165,GO:0046530,GO:0046552,GO:0046873,GO:0048056,GO:0048513,GO:0048592,GO:0048663,GO:0048699,GO:0048729,GO:0048731,GO:0048749,GO:0048856,GO:0048869,GO:0051179,GO:0051234,GO:0055085,GO:0060429,GO:0071944,GO:0090596,GO:0098655,GO:0098660,GO:0098662	Neurotransmitter sodium symporter activity. It is involved in the biological process described with neurotransmitter transport	-	SNF
g3950.t1	protein odr-4 homolog		protein odr-4 homolog	XP_065076825.1	LOC135700285	135700285	best_hit	87.351	0.0	protein odr-4 homolog	XP_001659942.1	LOC5571810	5571810	best_hit	75.744	0.0						34.174	49.2838	42.2378	43.4083	41.0139	40.4554	37.7292	41.4089	-0.297303	0.00650367	20.9496	40.8768	31.2589	16.9437	16.4099	22.8651	25.0923	21.8473	-0.0984425	0.886245	-	Olfactory receptor 4-like	-	ODR4-like
g3950.t2	protein odr-4 homolog		protein odr-4 homolog	XP_065076825.1	LOC135700285	135700285	RBH	86.321	0	protein odr-4 homolog	XP_001659942.1	LOC5571810	5571810	RBH	75.414	0						1.54305	3.10709	2.39733	3.41334	4.76323	2.69908	2.80859	3.36514	0.100946	0.803063	0.701601	2.88672	0.27526	0.227898	0.35604	0.512696	0.611693	1.39258	-0.00288394	0.993389	-	Olfactory receptor 4-like	-	ODR4-like
g3951.t1	uncharacterized protein		uncharacterized protein LOC135700315	XP_065076862.1	LOC135700315	135700315	RBH	89.492	0	uncharacterized protein LOC5574705	XP_021697228.1	LOC5574705	5574705	RBH	79.553	0						8.1526	9.24895	5.98751	10.5076	9.02949	8.4131	8.15825	9.06826	-0.160486	0.58411	8.49978	12.3176	9.95975	8.42952	8.36142	7.02369	7.94067	5.51229	-0.268535	0.191198	GO:0003674,GO:0003824,GO:0004175,GO:0004252,GO:0006508,GO:0006807,GO:0008150,GO:0008152,GO:0008233,GO:0008236,GO:0016787,GO:0017171,GO:0019538,GO:0043170,GO:0044238,GO:0070011,GO:0071704,GO:0140096,GO:1901564	Trypsin-like peptidase domain	-	Trypsin
g3952.t1	uncharacterized protein		uncharacterized protein LOC135700284	XP_065076824.1	LOC135700284	135700284	RBH	78.346	1.53e-136	vicilin-like seed storage protein At2g18540	XP_021711515.1	LOC110679862	110679862	RBH	62.692	1.92e-102						0	5.86204	0	0	44.9403	0.173045	0	38.2139	0.0406313	0.442045	0	0	0	0	0	0	0	0			GO:0007154,GO:0007267,GO:0008150,GO:0009987,GO:0023052,GO:0030154,GO:0032502,GO:0045165,GO:0045168,GO:0046331,GO:0048869	Domain of unknown function (DUF4207)	-	DUF4207
g3953.t1	uncharacterized protein		uncharacterized protein LOC135700323	XP_065076875.1	LOC135700323	135700323	RBH	88.145	0	uncharacterized protein LOC5574706	XP_001661603.1	LOC5574706	5574706	RBH	81.096	0						27.4192	24.9462	31.4241	32.1249	34.7361	35.2909	29.909	33.761	-0.0418759	0.915538	31.7034	40.6222	29.66	27.9639	46.3461	37.8071	48.8804	31.2103	0.397754	0.0735239	-	-	-	C2
g3954.t1	protocadherin alpha-11-like		protocadherin alpha-11-like	XP_065076863.1	LOC135700316	135700316	RBH	76.22	0	protocadherin Fat 3	XP_021697227.1	LOC5574702	5574702	RBH	61.192	0						0.508651	0	0	0	0.156542	0.077098	0.593558	0	0.00215067	0.989757	0.021139	0	0.03793	0.015133	0.019976	0	0.050192	0.018845	0.00771238		-	Cadherin repeats.	-	-
g3955.t1	uncharacterized protein		uncharacterized protein LOC135700309	XP_065076848.1	LOC135700309	135700309	RBH	56.93	0	uncharacterized protein LOC5572744	XP_021697226.1	LOC5572744	5572744	RBH	46.542	0						0	0	0	0	0	0	0	0			0.212825	0.308798	0.183555	0.293984	0.044917	0.206323	0.102581	0.07759	-0.390567	0.311165	-	Cadherin repeats.	-	Cadherin
g3955.t2	uncharacterized protein		uncharacterized protein LOC135700309	XP_065076848.1	LOC135700309	135700309	best_hit	56.930	0.0	uncharacterized protein LOC5572744	XP_021697226.1	LOC5572744	5572744	best_hit	46.486	0.0						17.7836	20.084	23.2638	18.3851	43.1645	41.6095	48.2149	31.5006	0.714716	0.00269692	0	0	0	0	0	0	0	0			-	Cadherin repeats.	-	Cadherin
g3956.t1	protein GDAP2 homolog isoform X1		protein GDAP2 homolog isoform X1	XP_065076870.1	Gdap2	135700320	RBH	95.552	0	protein GDAP2 homolog	XP_021697224.1	LOC5578974	5578974	RBH	94.079	0						0.375756	0.948548	0.74122	0.350105	0.823148	0.912291	2.08965	0.913039	0.245692	0.438105	0	0	0.066712	0.060957	0	0.06472	0	0	-0.00754325		GO:0001101,GO:0008150,GO:0010033,GO:0032526,GO:0033993,GO:0042221,GO:0050896,GO:1901700	Ganglioside induced differentiation associated protein	-	CRAL_TRIO_2,Macro
g3956.t2	protein GDAP2 homolog isoform X1		protein GDAP2 homolog isoform X1	XP_065076870.1	Gdap2	135700320	best_hit	87.479	0.0	protein GDAP2 homolog	XP_021697224.1	LOC5578974	5578974	best_hit	86.184	0.0						0.763321	0	0	0.879641	0	0	0.389648	0	-0.0220079	0.733326	0	0	0	0	0	0	0	0			GO:0001101,GO:0008150,GO:0010033,GO:0032526,GO:0033993,GO:0042221,GO:0050896,GO:1901700	Ganglioside induced differentiation associated protein	-	CRAL_TRIO_2,Macro
g3956.t3	protein GDAP2 homolog isoform X3		protein GDAP2 homolog isoform X3	XP_065076872.1	Gdap2	135700320	best_hit	95.612	0.0	protein GDAP2 homolog	XP_021697224.1	LOC5578974	5578974	best_hit	82.131	0.0						16.5518	36.5225	32.2902	30.7625	50.1792	49.0674	46.6836	47.2263	0.470678	0.0188587	16.2273	29.6625	20.0563	20.9293	20.384	21.648	25.5705	9.0181	-0.0416503	0.975108	GO:0001101,GO:0008150,GO:0010033,GO:0032526,GO:0033993,GO:0042221,GO:0050896,GO:1901700	Ganglioside induced differentiation associated protein	-	CRAL_TRIO_2,Macro
g3957.t1	terminal nucleotidyltransferase 5C isoform X1		terminal nucleotidyltransferase 5C isoform X1	XP_065076867.1	LOC135700319	135700319	RBH	91.318	0	protein FAM46C isoform X1	XP_021697219.1	LOC5578975	5578975	best_hit	90.675	0.0						0	4.2482	0	0	4.20772	0	0	9.50113	0.0179843	0.834235	0	0	0	0	0	0	0	0			GO:0003674,GO:0003824,GO:0004652,GO:0005575,GO:0005622,GO:0005623,GO:0005634,GO:0005737,GO:0008150,GO:0009892,GO:0009893,GO:0009894,GO:0009895,GO:0010468,GO:0010604,GO:0010605,GO:0010608,GO:0010628,GO:0016740,GO:0016772,GO:0016779,GO:0019219,GO:0019222,GO:0031323,GO:0031324,GO:0031329,GO:0031330,GO:0043226,GO:0043227,GO:0043229,GO:0043231,GO:0043487,GO:0043488,GO:0043489,GO:0044424,GO:0044464,GO:0045934,GO:0048255,GO:0048518,GO:0048519,GO:0048523,GO:0050789,GO:0050794,GO:0051171,GO:0051172,GO:0051252,GO:0051253,GO:0060255,GO:0061013,GO:0065007,GO:0065008,GO:0070566,GO:0080090,GO:1902369,GO:1902373,GO:1903311,GO:1903312,GO:1990817	Domain of unknown function (DUF1693)	-	NTP_transf_7
g3957.t2	terminal nucleotidyltransferase 5C isoform X1		terminal nucleotidyltransferase 5C isoform X1	XP_065076868.1	LOC135700319	135700319	best_hit	97.422	0.0	protein FAM46C isoform X1	XP_021697211.1	LOC5578975	5578975	RBH	90.794	0						4.70078	0	9.71382	8.42783	13.7839	11.4924	11.5723	15.0683	0.0763195	0.711041	2.78089	6.7789	4.66314	4.97188	8.29027	7.44789	12.3871	3.48402	0.628042	0.092665	GO:0003674,GO:0003824,GO:0004652,GO:0005575,GO:0005622,GO:0005623,GO:0005634,GO:0005737,GO:0008150,GO:0009892,GO:0009893,GO:0009894,GO:0009895,GO:0010468,GO:0010604,GO:0010605,GO:0010608,GO:0010628,GO:0016740,GO:0016772,GO:0016779,GO:0019219,GO:0019222,GO:0031323,GO:0031324,GO:0031329,GO:0031330,GO:0043226,GO:0043227,GO:0043229,GO:0043231,GO:0043487,GO:0043488,GO:0043489,GO:0044424,GO:0044464,GO:0045934,GO:0048255,GO:0048518,GO:0048519,GO:0048523,GO:0050789,GO:0050794,GO:0051171,GO:0051172,GO:0051252,GO:0051253,GO:0060255,GO:0061013,GO:0065007,GO:0065008,GO:0070566,GO:0080090,GO:1902369,GO:1902373,GO:1903311,GO:1903312,GO:1990817	Domain of unknown function (DUF1693)	-	NTP_transf_7
g3958.t1	intermembrane lipid transfer protein Vps13 isoform X6		intermembrane lipid transfer protein Vps13 isoform X6	XP_065079313.1	Vps13	135702215	best_hit	96.173	0.0	vacuolar protein sorting-associated protein 13C isoform X5	XP_021697208.1	LOC5573464	5573464	best_hit	90.923	0.0						0	0	0	0	0	0	0	0			0.08212	0	0	0	0.053351	0	0	0	-0.00734651	0.977208	GO:0005575,GO:0005622,GO:0005623,GO:0005737,GO:0005768,GO:0005770,GO:0006605,GO:0006623,GO:0006807,GO:0006810,GO:0006886,GO:0007034,GO:0008104,GO:0008150,GO:0008152,GO:0010008,GO:0012505,GO:0015031,GO:0015833,GO:0016020,GO:0019538,GO:0031090,GO:0031410,GO:0031902,GO:0031982,GO:0033036,GO:0033365,GO:0034613,GO:0042886,GO:0043170,GO:0043226,GO:0043227,GO:0043229,GO:0044238,GO:0044422,GO:0044424,GO:0044433,GO:0044440,GO:0044444,GO:0044446,GO:0044464,GO:0045184,GO:0046907,GO:0051179,GO:0051234,GO:0051641,GO:0051649,GO:0070727,GO:0071702,GO:0071704,GO:0071705,GO:0072594,GO:0072665,GO:0072666,GO:0097708,GO:0098588,GO:0098805,GO:1901564	Vacuolar protein sorting-associated protein	-	ATG_C,Chorein_N,SHR-BD,VPS13,VPS13_C,VPS13_mid_rpt
g3958.t2	intermembrane lipid transfer protein Vps13 isoform X4		intermembrane lipid transfer protein Vps13 isoform X4	XP_065079311.1	Vps13	135702215	best_hit	95.743	0.0	vacuolar protein sorting-associated protein 13C isoform X2	XP_021697205.1	LOC5573464	5573464	best_hit	90.718	0.0						0	1.37212	0	1.22868	0.395122	0.629806	0.506227	0.751379	-0.00861864	0.959785	0	0.732698	0.080757	0.166846	0.360426	0.228117	0.481045	0	0.0175113	0.972794	GO:0005575,GO:0005622,GO:0005623,GO:0005737,GO:0005768,GO:0005770,GO:0006605,GO:0006623,GO:0006807,GO:0006810,GO:0006886,GO:0007034,GO:0008104,GO:0008150,GO:0008152,GO:0010008,GO:0012505,GO:0015031,GO:0015833,GO:0016020,GO:0019538,GO:0031090,GO:0031410,GO:0031902,GO:0031982,GO:0033036,GO:0033365,GO:0034613,GO:0042886,GO:0043170,GO:0043226,GO:0043227,GO:0043229,GO:0044238,GO:0044422,GO:0044424,GO:0044433,GO:0044440,GO:0044444,GO:0044446,GO:0044464,GO:0045184,GO:0046907,GO:0051179,GO:0051234,GO:0051641,GO:0051649,GO:0070727,GO:0071702,GO:0071704,GO:0071705,GO:0072594,GO:0072665,GO:0072666,GO:0097708,GO:0098588,GO:0098805,GO:1901564	Vacuolar protein sorting-associated protein	-	ATG_C,Chorein_N,SHR-BD,VPS13,VPS13_C,VPS13_mid_rpt
g3958.t3	intermembrane lipid transfer protein Vps13 isoform X8		intermembrane lipid transfer protein Vps13 isoform X8	XP_065079315.1	Vps13	135702215	best_hit	95.721	0.0	vacuolar protein sorting-associated protein 13C isoform X6	XP_021697209.1	LOC5573464	5573464	best_hit	90.698	0.0						4.63625	6.11306	8.64708	3.96828	8.87454	7.68301	9.64494	8.53353	0.199215	0.560754	1.65826	0	1.9789	1.53009	1.15421	1.85551	4.06806	1.56349	0.0424658	0.924563	GO:0005575,GO:0005622,GO:0005623,GO:0005737,GO:0005768,GO:0005770,GO:0006605,GO:0006623,GO:0006807,GO:0006810,GO:0006886,GO:0007034,GO:0008104,GO:0008150,GO:0008152,GO:0010008,GO:0012505,GO:0015031,GO:0015833,GO:0016020,GO:0019538,GO:0031090,GO:0031410,GO:0031902,GO:0031982,GO:0033036,GO:0033365,GO:0034613,GO:0042886,GO:0043170,GO:0043226,GO:0043227,GO:0043229,GO:0044238,GO:0044422,GO:0044424,GO:0044433,GO:0044440,GO:0044444,GO:0044446,GO:0044464,GO:0045184,GO:0046907,GO:0051179,GO:0051234,GO:0051641,GO:0051649,GO:0070727,GO:0071702,GO:0071704,GO:0071705,GO:0072594,GO:0072665,GO:0072666,GO:0097708,GO:0098588,GO:0098805,GO:1901564	Vacuolar protein sorting-associated protein	-	ATG_C,Chorein_N,SHR-BD,VPS13,VPS13_C,VPS13_mid_rpt
g3958.t4	intermembrane lipid transfer protein Vps13 isoform X7		intermembrane lipid transfer protein Vps13 isoform X7	XP_065079314.1	Vps13	135702215	best_hit	95.722	0.0	vacuolar protein sorting-associated protein 13C isoform X6	XP_021697209.1	LOC5573464	5573464	best_hit	90.671	0.0						0	0	0	0	0	2.57093	0	0	0.0345557		0	1.00769	0	0	0	0.506021	0	0	-0.00340649		GO:0005575,GO:0005622,GO:0005623,GO:0005737,GO:0005768,GO:0005770,GO:0006605,GO:0006623,GO:0006807,GO:0006810,GO:0006886,GO:0007034,GO:0008104,GO:0008150,GO:0008152,GO:0010008,GO:0012505,GO:0015031,GO:0015833,GO:0016020,GO:0019538,GO:0031090,GO:0031410,GO:0031902,GO:0031982,GO:0033036,GO:0033365,GO:0034613,GO:0042886,GO:0043170,GO:0043226,GO:0043227,GO:0043229,GO:0044238,GO:0044422,GO:0044424,GO:0044433,GO:0044440,GO:0044444,GO:0044446,GO:0044464,GO:0045184,GO:0046907,GO:0051179,GO:0051234,GO:0051641,GO:0051649,GO:0070727,GO:0071702,GO:0071704,GO:0071705,GO:0072594,GO:0072665,GO:0072666,GO:0097708,GO:0098588,GO:0098805,GO:1901564	Vacuolar protein sorting-associated protein	-	ATG_C,Chorein_N,SHR-BD,VPS13,VPS13_C,VPS13_mid_rpt
g3958.t5	intermembrane lipid transfer protein Vps13 isoform X1		intermembrane lipid transfer protein Vps13 isoform X1	XP_065079308.1	Vps13	135702215	RBH	95.184	0	vacuolar protein sorting-associated protein 13C isoform X1	XP_021697200.1	LOC5573464	5573464	RBH	90.041	0						0	0	0	0	0	0	0	0			0	0	0	0	0	0	0	0			GO:0005575,GO:0005622,GO:0005623,GO:0005737,GO:0005768,GO:0005770,GO:0006605,GO:0006623,GO:0006807,GO:0006810,GO:0006886,GO:0007034,GO:0008104,GO:0008150,GO:0008152,GO:0010008,GO:0012505,GO:0015031,GO:0015833,GO:0016020,GO:0019538,GO:0031090,GO:0031410,GO:0031902,GO:0031982,GO:0033036,GO:0033365,GO:0034613,GO:0042886,GO:0043170,GO:0043226,GO:0043227,GO:0043229,GO:0044238,GO:0044422,GO:0044424,GO:0044433,GO:0044440,GO:0044444,GO:0044446,GO:0044464,GO:0045184,GO:0046907,GO:0051179,GO:0051234,GO:0051641,GO:0051649,GO:0070727,GO:0071702,GO:0071704,GO:0071705,GO:0072594,GO:0072665,GO:0072666,GO:0097708,GO:0098588,GO:0098805,GO:1901564	Vacuolar protein sorting-associated protein	-	ATG_C,Chorein_N,SHR-BD,VPS13,VPS13_C,VPS13_mid_rpt
g3958.t6	intermembrane lipid transfer protein Vps13 isoform X8		intermembrane lipid transfer protein Vps13 isoform X8	XP_065079315.1	Vps13	135702215	best_hit	95.453	0.0	vacuolar protein sorting-associated protein 13C isoform X6	XP_021697209.1	LOC5573464	5573464	best_hit	90.431	0.0						0	0	0	3.24026	0	0	0.910893	0.257328	-0.0159513		0	3.19673	0.682931	0.560396	1.76324	0.591523	0	0	-0.0089558	0.983259	GO:0005575,GO:0005622,GO:0005623,GO:0005737,GO:0005768,GO:0005770,GO:0006605,GO:0006623,GO:0006807,GO:0006810,GO:0006886,GO:0007034,GO:0008104,GO:0008150,GO:0008152,GO:0010008,GO:0012505,GO:0015031,GO:0015833,GO:0016020,GO:0019538,GO:0031090,GO:0031410,GO:0031902,GO:0031982,GO:0033036,GO:0033365,GO:0034613,GO:0042886,GO:0043170,GO:0043226,GO:0043227,GO:0043229,GO:0044238,GO:0044422,GO:0044424,GO:0044433,GO:0044440,GO:0044444,GO:0044446,GO:0044464,GO:0045184,GO:0046907,GO:0051179,GO:0051234,GO:0051641,GO:0051649,GO:0070727,GO:0071702,GO:0071704,GO:0071705,GO:0072594,GO:0072665,GO:0072666,GO:0097708,GO:0098588,GO:0098805,GO:1901564	Vacuolar protein sorting-associated protein	-	ATG_C,Chorein_N,SHR-BD,VPS13,VPS13_C,VPS13_mid_rpt
g3958.t7	intermembrane lipid transfer protein Vps13 isoform X10		intermembrane lipid transfer protein Vps13 isoform X10	XP_065079317.1	Vps13	135702215	best_hit	95.569	0.0	vacuolar protein sorting-associated protein 13C isoform X6	XP_021697209.1	LOC5573464	5573464	best_hit	90.461	0.0						0	0	0	0	0.20011	0.315759	0	0	0.0335347	0.256056	0	0.308508	0	0	0	0	0	0	-0.0274656		GO:0005575,GO:0005622,GO:0005623,GO:0005737,GO:0005768,GO:0005770,GO:0006605,GO:0006623,GO:0006807,GO:0006810,GO:0006886,GO:0007034,GO:0008104,GO:0008150,GO:0008152,GO:0010008,GO:0012505,GO:0015031,GO:0015833,GO:0016020,GO:0019538,GO:0031090,GO:0031410,GO:0031902,GO:0031982,GO:0033036,GO:0033365,GO:0034613,GO:0042886,GO:0043170,GO:0043226,GO:0043227,GO:0043229,GO:0044238,GO:0044422,GO:0044424,GO:0044433,GO:0044440,GO:0044444,GO:0044446,GO:0044464,GO:0045184,GO:0046907,GO:0051179,GO:0051234,GO:0051641,GO:0051649,GO:0070727,GO:0071702,GO:0071704,GO:0071705,GO:0072594,GO:0072665,GO:0072666,GO:0097708,GO:0098588,GO:0098805,GO:1901564	Vacuolar protein sorting-associated protein	-	ATG_C,Chorein_N,SHR-BD,VPS13,VPS13_C,VPS13_mid_rpt
g3958.t8	intermembrane lipid transfer protein Vps13 isoform X1		intermembrane lipid transfer protein Vps13 isoform X1	XP_065079308.1	Vps13	135702215	best_hit	96.162	0.0	vacuolar protein sorting-associated protein 13C isoform X1	XP_021697204.1	LOC5573464	5573464	best_hit	90.847	0.0						0.532289	1.34589	1.10355	1.10569	2.89677	1.00333	1.22488	2.72651	0.387222	0.280108	0	0.201246	0.044294	0	0	0.405231	0.228814	0	0.0241552	0.880048	GO:0005575,GO:0005622,GO:0005623,GO:0005737,GO:0005768,GO:0005770,GO:0006605,GO:0006623,GO:0006807,GO:0006810,GO:0006886,GO:0007034,GO:0008104,GO:0008150,GO:0008152,GO:0010008,GO:0012505,GO:0015031,GO:0015833,GO:0016020,GO:0019538,GO:0031090,GO:0031410,GO:0031902,GO:0031982,GO:0033036,GO:0033365,GO:0034613,GO:0042886,GO:0043170,GO:0043226,GO:0043227,GO:0043229,GO:0044238,GO:0044422,GO:0044424,GO:0044433,GO:0044440,GO:0044444,GO:0044446,GO:0044464,GO:0045184,GO:0046907,GO:0051179,GO:0051234,GO:0051641,GO:0051649,GO:0070727,GO:0071702,GO:0071704,GO:0071705,GO:0072594,GO:0072665,GO:0072666,GO:0097708,GO:0098588,GO:0098805,GO:1901564	Vacuolar protein sorting-associated protein	-	ATG_C,Chorein_N,SHR-BD,VPS13,VPS13_C,VPS13_mid_rpt
g3959.t1	LDLR chaperone boca		LDLR chaperone boca	XP_065079305.1	boca	135702212	RBH	94.681	7.55e-119	LDLR chaperone boca	XP_001660887.1	LOC5573465	5573465	RBH	85.185	3.82e-107						93.3968	113.538	81.8846	107.626	79.9374	64.3167	65.02	78.8586	-0.662002	0.000499611	20.0558	50.1607	29.576	18.8702	33.1394	32.9354	32.9934	17.1727	0.128531	0.837618	GO:0003674,GO:0005102,GO:0005488,GO:0005515,GO:0005575,GO:0005622,GO:0005623,GO:0005737,GO:0005783,GO:0005788,GO:0005886,GO:0006457,GO:0006605,GO:0006612,GO:0006810,GO:0006886,GO:0006888,GO:0006897,GO:0006909,GO:0007498,GO:0008104,GO:0008150,GO:0009888,GO:0009987,GO:0012505,GO:0015031,GO:0015833,GO:0016020,GO:0016192,GO:0031974,GO:0032502,GO:0032879,GO:0032880,GO:0033036,GO:0034394,GO:0034613,GO:0042802,GO:0042886,GO:0043226,GO:0043227,GO:0043229,GO:0043231,GO:0043233,GO:0044422,GO:0044424,GO:0044432,GO:0044444,GO:0044446,GO:0044464,GO:0045177,GO:0045184,GO:0046907,GO:0048193,GO:0048518,GO:0048522,GO:0048856,GO:0050750,GO:0050789,GO:0050794,GO:0050803,GO:0050807,GO:0051128,GO:0051130,GO:0051179,GO:0051234,GO:0051641,GO:0051649,GO:0060341,GO:0065007,GO:0065008,GO:0070013,GO:0070325,GO:0070727,GO:0071702,GO:0071705,GO:0071944,GO:0072657,GO:0090150,GO:0098657,GO:0099175,GO:1901626,GO:1901628,GO:1903827,GO:1903829,GO:1903909,GO:1903911,GO:1904393,GO:1904395,GO:1904396,GO:1904398,GO:1905475,GO:1905477	Chaperone for wingless signalling and trafficking of LDL receptor	-	Mesd
g396.t1	endoribonuclease Dcr-2		endoribonuclease Dcr-2	XP_065080318.1	Dcr-2	135703143	RBH	85.921	0	endoribonuclease Dicer	XP_001652212.1	LOC5579924	5579924	RBH	77.892	0						7.57579	12.3662	33.1443	38.8742	24.823	29.3664	11.9321	34.2777	-0.016603	0.960609	5.59925	13.1695	8.4339	6.18484	5.80023	6.17385	7.18788	4.33769	-0.289535	0.0947702	GO:0000737,GO:0002230,GO:0002252,GO:0002376,GO:0002682,GO:0002697,GO:0002831,GO:0003674,GO:0003676,GO:0003723,GO:0003725,GO:0003824,GO:0004386,GO:0004518,GO:0004519,GO:0004520,GO:0004521,GO:0004525,GO:0004530,GO:0004536,GO:0004540,GO:0005488,GO:0005515,GO:0005575,GO:0005622,GO:0005623,GO:0005634,GO:0005737,GO:0006139,GO:0006259,GO:0006308,GO:0006309,GO:0006325,GO:0006342,GO:0006355,GO:0006396,GO:0006403,GO:0006725,GO:0006807,GO:0006810,GO:0006915,GO:0006921,GO:0006950,GO:0006952,GO:0006996,GO:0007549,GO:0007610,GO:0007626,GO:0008150,GO:0008152,GO:0008219,GO:0009047,GO:0009056,GO:0009057,GO:0009597,GO:0009605,GO:0009607,GO:0009615,GO:0009889,GO:0009890,GO:0009892,GO:0009987,GO:0010033,GO:0010467,GO:0010468,GO:0010556,GO:0010558,GO:0010605,GO:0010608,GO:0010629,GO:0012501,GO:0014070,GO:0015931,GO:0016043,GO:0016070,GO:0016246,GO:0016441,GO:0016442,GO:0016443,GO:0016458,GO:0016462,GO:0016787,GO:0016788,GO:0016817,GO:0016818,GO:0016887,GO:0016888,GO:0016891,GO:0016893,GO:0017111,GO:0019219,GO:0019222,GO:0019439,GO:0022411,GO:0022607,GO:0022613,GO:0022618,GO:0030262,GO:0030422,GO:0030423,GO:0031047,GO:0031050,GO:0031323,GO:0031324,GO:0031326,GO:0031327,GO:0031332,GO:0031347,GO:0032101,GO:0032296,GO:0032991,GO:0033036,GO:0033227,GO:0034401,GO:0034622,GO:0034641,GO:0034655,GO:0035087,GO:0035194,GO:0035197,GO:0040029,GO:0042221,GO:0043170,GO:0043207,GO:0043226,GO:0043227,GO:0043229,GO:0043231,GO:0043331,GO:0043900,GO:0043933,GO:0044085,GO:0044237,GO:0044238,GO:0044248,GO:0044260,GO:0044265,GO:0044270,GO:0044424,GO:0044464,GO:0045814,GO:0045892,GO:0045934,GO:0046483,GO:0046700,GO:0048519,GO:0048523,GO:0048583,GO:0050657,GO:0050658,GO:0050688,GO:0050691,GO:0050789,GO:0050794,GO:0050896,GO:0051171,GO:0051172,GO:0051179,GO:0051234,GO:0051236,GO:0051252,GO:0051253,GO:0051276,GO:0051607,GO:0051704,GO:0051707,GO:0051716,GO:0060255,GO:0061980,GO:0065003,GO:0065007,GO:0070578,GO:0070828,GO:0070868,GO:0070887,GO:0070918,GO:0070922,GO:0071310,GO:0071359,GO:0071407,GO:0071702,GO:0071704,GO:0071705,GO:0071826,GO:0071840,GO:0080090,GO:0080134,GO:0090304,GO:0090305,GO:0090501,GO:0090502,GO:0097159,GO:0097194,GO:0097549,GO:0098542,GO:0098586,GO:0140097,GO:0140098,GO:1901360,GO:1901361,GO:1901363,GO:1901575,GO:1901698,GO:1901699,GO:1902494,GO:1902555,GO:1902679,GO:1903506,GO:1903507,GO:1905348,GO:1990904,GO:2000112,GO:2000113,GO:2001141	Dicer dimerisation domain	ko05206,map05206	DEAD,Dicer_dimer,Helicase_C,PAZ,ResIII,Ribonuclease_3,dsrm
g3960.t1	ribulose-phosphate 3-epimerase		ribulose-phosphate 3-epimerase	XP_065079304.1	Rpe	135702211	best_hit	95.964	1.40e-162	ribulose-phosphate 3-epimerase	XP_001660886.2	LOC5573466	5573466	best_hit	95.964	1.07e-160						0	0	16.9158	52.7568	41.3541	0	18.7449	0	-0.00540895	0.957333	13.0685	0	17.5812	8.62866	13.759	0	0	0	-0.0188489	0.91826	GO:0003674,GO:0003824,GO:0004750,GO:0005488,GO:0005515,GO:0005575,GO:0005622,GO:0005623,GO:0005737,GO:0005829,GO:0005975,GO:0005996,GO:0006081,GO:0006098,GO:0006139,GO:0006725,GO:0006732,GO:0006733,GO:0006739,GO:0006753,GO:0006793,GO:0006796,GO:0006807,GO:0008150,GO:0008152,GO:0009052,GO:0009056,GO:0009117,GO:0009987,GO:0016052,GO:0016853,GO:0016854,GO:0016857,GO:0019321,GO:0019323,GO:0019362,GO:0019637,GO:0019682,GO:0019693,GO:0030246,GO:0034641,GO:0036094,GO:0042802,GO:0042803,GO:0043167,GO:0043169,GO:0043226,GO:0043227,GO:0043229,GO:0043231,GO:0044237,GO:0044238,GO:0044262,GO:0044281,GO:0044282,GO:0044424,GO:0044444,GO:0044464,GO:0046365,GO:0046483,GO:0046496,GO:0046872,GO:0046983,GO:0048029,GO:0051156,GO:0051186,GO:0055086,GO:0071704,GO:0072524,GO:1901135,GO:1901360,GO:1901564,GO:1901575	Belongs to the ribulose-phosphate 3-epimerase family	ko00030,ko00040,ko00710,ko01100,ko01110,ko01120,ko01130,ko01200,ko01230,map00030,map00040,map00710,map01100,map01110,map01120,map01130,map01200,map01230	Ribul_P_3_epim
g3960.t2	ribulose-phosphate 3-epimerase		ribulose-phosphate 3-epimerase	XP_065079304.1	Rpe	135702211	RBH	95.964	5.72e-163	ribulose-phosphate 3-epimerase	XP_001660886.2	LOC5573466	5573466	RBH	94.737	1.43e-161						99.2704	91.913	60.3613	26.6123	27.8482	54.8379	45.683	65.913	-0.290669	0.371241	13.0305	31.3835	13.7599	9.43623	6.83765	22.2649	23.3456	22.6401	0.142265	0.804048	GO:0003674,GO:0003824,GO:0004750,GO:0005488,GO:0005515,GO:0005575,GO:0005622,GO:0005623,GO:0005737,GO:0005829,GO:0005975,GO:0005996,GO:0006081,GO:0006098,GO:0006139,GO:0006725,GO:0006732,GO:0006733,GO:0006739,GO:0006753,GO:0006793,GO:0006796,GO:0006807,GO:0008150,GO:0008152,GO:0009052,GO:0009056,GO:0009117,GO:0009987,GO:0016052,GO:0016853,GO:0016854,GO:0016857,GO:0019321,GO:0019323,GO:0019362,GO:0019637,GO:0019682,GO:0019693,GO:0030246,GO:0034641,GO:0036094,GO:0042802,GO:0042803,GO:0043167,GO:0043169,GO:0043226,GO:0043227,GO:0043229,GO:0043231,GO:0044237,GO:0044238,GO:0044262,GO:0044281,GO:0044282,GO:0044424,GO:0044444,GO:0044464,GO:0046365,GO:0046483,GO:0046496,GO:0046872,GO:0046983,GO:0048029,GO:0051156,GO:0051186,GO:0055086,GO:0071704,GO:0072524,GO:1901135,GO:1901360,GO:1901564,GO:1901575	Belongs to the ribulose-phosphate 3-epimerase family	ko00030,ko00040,ko00710,ko01100,ko01110,ko01120,ko01130,ko01200,ko01230,map00030,map00040,map00710,map01100,map01110,map01120,map01130,map01200,map01230	Ribul_P_3_epim
g3961.t1	guanine nucleotide-binding protein G(q) subunit alpha isoform X5		guanine nucleotide-binding protein G(q) subunit alpha isoform X5	XP_065079337.1	LOC135702223	135702223	RBH	86.869	0	guanine nucleotide-binding protein G(q) subunit alpha isoform X1	XP_001660884.1	LOC5573467	5573467	RBH	95.467	0						0	0	0	2.58581	0	0	0	0	-0.0323358		0.09192	0	0.290446	0.157106	0	0	0	0.514567	0.00195584		GO:0000003,GO:0000166,GO:0000902,GO:0000904,GO:0001501,GO:0001505,GO:0001508,GO:0001664,GO:0001750,GO:0001775,GO:0001882,GO:0001883,GO:0001932,GO:0001933,GO:0001956,GO:0002119,GO:0002164,GO:0002251,GO:0002253,GO:0002376,GO:0002385,GO:0002682,GO:0002684,GO:0002831,GO:0003008,GO:0003674,GO:0003824,GO:0003924,GO:0005096,GO:0005102,GO:0005488,GO:0005515,GO:0005525,GO:0005575,GO:0005622,GO:0005623,GO:0005737,GO:0005829,GO:0005834,GO:0005886,GO:0005901,GO:0005929,GO:0006469,GO:0006810,GO:0006897,GO:0006928,GO:0006935,GO:0006950,GO:0006952,GO:0006955,GO:0007154,GO:0007165,GO:0007166,GO:0007186,GO:0007187,GO:0007188,GO:0007189,GO:0007200,GO:0007202,GO:0007210,GO:0007212,GO:0007213,GO:0007215,GO:0007275,GO:0007399,GO:0007409,GO:0007411,GO:0007417,GO:0007420,GO:0007507,GO:0007568,GO:0007596,GO:0007599,GO:0007600,GO:0007602,GO:0007603,GO:0007606,GO:0007608,GO:0007610,GO:0007626,GO:0007629,GO:0007631,GO:0007635,GO:0008037,GO:0008038,GO:0008047,GO:0008081,GO:0008150,GO:0008277,GO:0008284,GO:0008340,GO:0008344,GO:0009266,GO:0009268,GO:0009314,GO:0009416,GO:0009581,GO:0009582,GO:0009583,GO:0009584,GO:0009605,GO:0009607,GO:0009611,GO:0009617,GO:0009628,GO:0009649,GO:0009653,GO:0009719,GO:0009725,GO:0009790,GO:0009791,GO:0009892,GO:0009898,GO:0009966,GO:0009968,GO:0009987,GO:0010033,GO:0010035,GO:0010037,GO:0010259,GO:0010517,GO:0010518,GO:0010563,GO:0010605,GO:0010646,GO:0010647,GO:0010648,GO:0010720,GO:0010721,GO:0010817,GO:0010863,GO:0010941,GO:0010942,GO:0010959,GO:0010975,GO:0010976,GO:0014056,GO:0014057,GO:0016020,GO:0016027,GO:0016028,GO:0016043,GO:0016056,GO:0016059,GO:0016060,GO:0016192,GO:0016198,GO:0016199,GO:0016322,GO:0016462,GO:0016787,GO:0016788,GO:0016817,GO:0016818,GO:0017076,GO:0017111,GO:0019001,GO:0019098,GO:0019220,GO:0019222,GO:0019725,GO:0019897,GO:0019898,GO:0019932,GO:0019933,GO:0019935,GO:0021700,GO:0021872,GO:0021879,GO:0021884,GO:0021953,GO:0021954,GO:0022008,GO:0022400,GO:0022414,GO:0022603,GO:0022607,GO:0023051,GO:0023052,GO:0023056,GO:0023057,GO:0030030,GO:0030111,GO:0030154,GO:0030168,GO:0030182,GO:0030234,GO:0030322,GO:0030326,GO:0030424,GO:0030425,GO:0030534,GO:0030695,GO:0030900,GO:0031175,GO:0031234,GO:0031323,GO:0031324,GO:0031344,GO:0031346,GO:0031347,GO:0031399,GO:0031400,GO:0031647,GO:0031683,GO:0031821,GO:0031826,GO:0032101,GO:0032103,GO:0032222,GO:0032224,GO:0032268,GO:0032269,GO:0032501,GO:0032502,GO:0032504,GO:0032549,GO:0032550,GO:0032553,GO:0032555,GO:0032561,GO:0032870,GO:0032879,GO:0032880,GO:0032989,GO:0032990,GO:0032991,GO:0033673,GO:0035107,GO:0035108,GO:0035113,GO:0035556,GO:0035639,GO:0035690,GO:0036094,GO:0036477,GO:0040011,GO:0040012,GO:0040017,GO:0042060,GO:0042127,GO:0042221,GO:0042325,GO:0042326,GO:0042330,GO:0042391,GO:0042493,GO:0042551,GO:0042578,GO:0042592,GO:0042711,GO:0042733,GO:0042742,GO:0042752,GO:0042981,GO:0042995,GO:0043005,GO:0043025,GO:0043051,GO:0043052,GO:0043065,GO:0043066,GO:0043067,GO:0043068,GO:0043069,GO:0043085,GO:0043086,GO:0043087,GO:0043167,GO:0043168,GO:0043207,GO:0043226,GO:0043266,GO:0043267,GO:0043269,GO:0043270,GO:0043271,GO:0043473,GO:0043547,GO:0043549,GO:0043900,GO:0043933,GO:0044057,GO:0044062,GO:0044085,GO:0044092,GO:0044093,GO:0044297,GO:0044422,GO:0044424,GO:0044425,GO:0044441,GO:0044444,GO:0044459,GO:0044463,GO:0044464,GO:0044853,GO:0044877,GO:0045088,GO:0045121,GO:0045595,GO:0045596,GO:0045597,GO:0045634,GO:0045664,GO:0045666,GO:0045859,GO:0045936,GO:0046662,GO:0046668,GO:0046669,GO:0046671,GO:0046673,GO:0046883,GO:0046887,GO:0046928,GO:0047391,GO:0048066,GO:0048070,GO:0048468,GO:0048469,GO:0048513,GO:0048518,GO:0048519,GO:0048522,GO:0048523,GO:0048583,GO:0048584,GO:0048585,GO:0048598,GO:0048609,GO:0048660,GO:0048661,GO:0048666,GO:0048667,GO:0048679,GO:0048680,GO:0048699,GO:0048731,GO:0048736,GO:0048812,GO:0048856,GO:0048858,GO:0048869,GO:0050767,GO:0050769,GO:0050776,GO:0050778,GO:0050789,GO:0050790,GO:0050793,GO:0050794,GO:0050795,GO:0050804,GO:0050806,GO:0050817,GO:0050821,GO:0050830,GO:0050877,GO:0050878,GO:0050896,GO:0050920,GO:0050932,GO:0051046,GO:0051047,GO:0051049,GO:0051050,GO:0051051,GO:0051093,GO:0051094,GO:0051128,GO:0051130,GO:0051171,GO:0051172,GO:0051174,GO:0051179,GO:0051234,GO:0051239,GO:0051240,GO:0051241,GO:0051246,GO:0051248,GO:0051259,GO:0051291,GO:0051336,GO:0051338,GO:0051345,GO:0051348,GO:0051588,GO:0051590,GO:0051606,GO:0051704,GO:0051707,GO:0051716,GO:0051952,GO:0051954,GO:0051960,GO:0051962,GO:0060158,GO:0060173,GO:0060191,GO:0060193,GO:0060249,GO:0060255,GO:0060259,GO:0060284,GO:0060322,GO:0060341,GO:0060359,GO:0060548,GO:0060589,GO:0060746,GO:0060828,GO:0061564,GO:0065003,GO:0065007,GO:0065008,GO:0065009,GO:0070050,GO:0070206,GO:0070208,GO:0070570,GO:0070572,GO:0070887,GO:0071214,GO:0071241,GO:0071242,GO:0071244,GO:0071310,GO:0071467,GO:0071478,GO:0071482,GO:0071495,GO:0071695,GO:0071840,GO:0071944,GO:0072347,GO:0072359,GO:0080090,GO:0080134,GO:0080135,GO:0095500,GO:0097159,GO:0097367,GO:0097447,GO:0097458,GO:0097485,GO:0097730,GO:0097731,GO:0097733,GO:0098542,GO:0098552,GO:0098562,GO:0098589,GO:0098590,GO:0098657,GO:0098772,GO:0098796,GO:0098797,GO:0098805,GO:0098857,GO:0099177,GO:0104004,GO:0120025,GO:0120035,GO:0120036,GO:0120038,GO:0120039,GO:1900073,GO:1900274,GO:1900424,GO:1901265,GO:1901363,GO:1901698,GO:1901699,GO:1901700,GO:1901701,GO:1902074,GO:1902473,GO:1902474,GO:1902477,GO:1902494,GO:1903034,GO:1903036,GO:1903530,GO:1903532,GO:1903831,GO:1903998,GO:1905144,GO:1905145,GO:1905360,GO:2000026,GO:2000027,GO:2000241,GO:2000292,GO:2001023,GO:2001025	alpha subunit	ko04015,ko04020,ko04022,ko04071,ko04261,ko04270,ko04371,ko04540,ko04611,ko04713,ko04720,ko04723,ko04724,ko04725,ko04726,ko04728,ko04730,ko04745,ko04750,ko04911,ko04912,ko04915,ko04916,ko04918,ko04921,ko04922,ko04924,ko04925,ko04927,ko04934,ko04961,ko04970,ko04971,ko04972,ko05010,ko05016,ko05142,ko05143,ko05146,ko05200,map04015,map04020,map04022,map04071,map04261,map04270,map04371,map04540,map04611,map04713,map04720,map04723,map04724,map04725,map04726,map04728,map04730,map04745,map04750,map04911,map04912,map04915,map04916,map04918,map04921,map04922,map04924,map04925,map04927,map04934,map04961,map04970,map04971,map04972,map05010,map05016,map05142,map05143,map05146,map05200	G-alpha
g3961.t2	guanine nucleotide-binding protein G(q) subunit alpha isoform X2		guanine nucleotide-binding protein G(q) subunit alpha isoform X2	XP_065079334.1	LOC135702223	135702223	best_hit	100.000	0.0	guanine nucleotide-binding protein G(q) subunit alpha isoform X1	XP_021697198.1	LOC5573467	5573467	best_hit	99.150	0.0						8.46406	9.5145	14.2228	14.3987	8.53094	14.9826	8.9793	14.7689	-0.107109	0.788892	22.4529	44.3459	26.5447	20.3124	17.1145	18.2912	28.2103	6.92744	-0.344561	0.390283	GO:0000003,GO:0000166,GO:0000902,GO:0000904,GO:0001501,GO:0001505,GO:0001508,GO:0001664,GO:0001750,GO:0001775,GO:0001882,GO:0001883,GO:0001932,GO:0001933,GO:0001956,GO:0002119,GO:0002164,GO:0002251,GO:0002253,GO:0002376,GO:0002385,GO:0002682,GO:0002684,GO:0002831,GO:0003008,GO:0003674,GO:0003824,GO:0003924,GO:0005096,GO:0005102,GO:0005488,GO:0005515,GO:0005525,GO:0005575,GO:0005622,GO:0005623,GO:0005737,GO:0005829,GO:0005834,GO:0005886,GO:0005901,GO:0005929,GO:0006469,GO:0006810,GO:0006897,GO:0006928,GO:0006935,GO:0006950,GO:0006952,GO:0006955,GO:0007154,GO:0007165,GO:0007166,GO:0007186,GO:0007187,GO:0007188,GO:0007189,GO:0007200,GO:0007202,GO:0007210,GO:0007212,GO:0007213,GO:0007215,GO:0007275,GO:0007399,GO:0007409,GO:0007411,GO:0007417,GO:0007420,GO:0007507,GO:0007568,GO:0007596,GO:0007599,GO:0007600,GO:0007602,GO:0007603,GO:0007606,GO:0007608,GO:0007610,GO:0007626,GO:0007629,GO:0007631,GO:0007635,GO:0008037,GO:0008038,GO:0008047,GO:0008081,GO:0008150,GO:0008277,GO:0008284,GO:0008340,GO:0008344,GO:0009266,GO:0009268,GO:0009314,GO:0009416,GO:0009581,GO:0009582,GO:0009583,GO:0009584,GO:0009605,GO:0009607,GO:0009611,GO:0009617,GO:0009628,GO:0009649,GO:0009653,GO:0009719,GO:0009725,GO:0009790,GO:0009791,GO:0009892,GO:0009898,GO:0009966,GO:0009968,GO:0009987,GO:0010033,GO:0010035,GO:0010037,GO:0010259,GO:0010517,GO:0010518,GO:0010563,GO:0010605,GO:0010646,GO:0010647,GO:0010648,GO:0010720,GO:0010721,GO:0010817,GO:0010863,GO:0010941,GO:0010942,GO:0010959,GO:0010975,GO:0010976,GO:0014056,GO:0014057,GO:0016020,GO:0016027,GO:0016028,GO:0016043,GO:0016056,GO:0016059,GO:0016060,GO:0016192,GO:0016198,GO:0016199,GO:0016322,GO:0016462,GO:0016787,GO:0016788,GO:0016817,GO:0016818,GO:0017076,GO:0017111,GO:0019001,GO:0019098,GO:0019220,GO:0019222,GO:0019725,GO:0019897,GO:0019898,GO:0019932,GO:0019933,GO:0019935,GO:0021700,GO:0021872,GO:0021879,GO:0021884,GO:0021953,GO:0021954,GO:0022008,GO:0022400,GO:0022414,GO:0022603,GO:0022607,GO:0023051,GO:0023052,GO:0023056,GO:0023057,GO:0030030,GO:0030111,GO:0030154,GO:0030168,GO:0030182,GO:0030234,GO:0030322,GO:0030326,GO:0030424,GO:0030425,GO:0030534,GO:0030695,GO:0030900,GO:0031175,GO:0031234,GO:0031323,GO:0031324,GO:0031344,GO:0031346,GO:0031347,GO:0031399,GO:0031400,GO:0031647,GO:0031683,GO:0031821,GO:0031826,GO:0032101,GO:0032103,GO:0032222,GO:0032224,GO:0032268,GO:0032269,GO:0032501,GO:0032502,GO:0032504,GO:0032549,GO:0032550,GO:0032553,GO:0032555,GO:0032561,GO:0032870,GO:0032879,GO:0032880,GO:0032989,GO:0032990,GO:0032991,GO:0033673,GO:0035107,GO:0035108,GO:0035113,GO:0035556,GO:0035639,GO:0035690,GO:0036094,GO:0036477,GO:0040011,GO:0040012,GO:0040017,GO:0042060,GO:0042127,GO:0042221,GO:0042325,GO:0042326,GO:0042330,GO:0042391,GO:0042493,GO:0042551,GO:0042578,GO:0042592,GO:0042711,GO:0042733,GO:0042742,GO:0042752,GO:0042981,GO:0042995,GO:0043005,GO:0043025,GO:0043051,GO:0043052,GO:0043065,GO:0043066,GO:0043067,GO:0043068,GO:0043069,GO:0043085,GO:0043086,GO:0043087,GO:0043167,GO:0043168,GO:0043207,GO:0043226,GO:0043266,GO:0043267,GO:0043269,GO:0043270,GO:0043271,GO:0043473,GO:0043547,GO:0043549,GO:0043900,GO:0043933,GO:0044057,GO:0044062,GO:0044085,GO:0044092,GO:0044093,GO:0044297,GO:0044422,GO:0044424,GO:0044425,GO:0044441,GO:0044444,GO:0044459,GO:0044463,GO:0044464,GO:0044853,GO:0044877,GO:0045088,GO:0045121,GO:0045595,GO:0045596,GO:0045597,GO:0045634,GO:0045664,GO:0045666,GO:0045859,GO:0045936,GO:0046662,GO:0046668,GO:0046669,GO:0046671,GO:0046673,GO:0046883,GO:0046887,GO:0046928,GO:0047391,GO:0048066,GO:0048070,GO:0048468,GO:0048469,GO:0048513,GO:0048518,GO:0048519,GO:0048522,GO:0048523,GO:0048583,GO:0048584,GO:0048585,GO:0048598,GO:0048609,GO:0048660,GO:0048661,GO:0048666,GO:0048667,GO:0048679,GO:0048680,GO:0048699,GO:0048731,GO:0048736,GO:0048812,GO:0048856,GO:0048858,GO:0048869,GO:0050767,GO:0050769,GO:0050776,GO:0050778,GO:0050789,GO:0050790,GO:0050793,GO:0050794,GO:0050795,GO:0050804,GO:0050806,GO:0050817,GO:0050821,GO:0050830,GO:0050877,GO:0050878,GO:0050896,GO:0050920,GO:0050932,GO:0051046,GO:0051047,GO:0051049,GO:0051050,GO:0051051,GO:0051093,GO:0051094,GO:0051128,GO:0051130,GO:0051171,GO:0051172,GO:0051174,GO:0051179,GO:0051234,GO:0051239,GO:0051240,GO:0051241,GO:0051246,GO:0051248,GO:0051259,GO:0051291,GO:0051336,GO:0051338,GO:0051345,GO:0051348,GO:0051588,GO:0051590,GO:0051606,GO:0051704,GO:0051707,GO:0051716,GO:0051952,GO:0051954,GO:0051960,GO:0051962,GO:0060158,GO:0060173,GO:0060191,GO:0060193,GO:0060249,GO:0060255,GO:0060259,GO:0060284,GO:0060322,GO:0060341,GO:0060359,GO:0060548,GO:0060589,GO:0060746,GO:0060828,GO:0061564,GO:0065003,GO:0065007,GO:0065008,GO:0065009,GO:0070050,GO:0070206,GO:0070208,GO:0070570,GO:0070572,GO:0070887,GO:0071214,GO:0071241,GO:0071242,GO:0071244,GO:0071310,GO:0071467,GO:0071478,GO:0071482,GO:0071495,GO:0071695,GO:0071840,GO:0071944,GO:0072347,GO:0072359,GO:0080090,GO:0080134,GO:0080135,GO:0095500,GO:0097159,GO:0097367,GO:0097447,GO:0097458,GO:0097485,GO:0097730,GO:0097731,GO:0097733,GO:0098542,GO:0098552,GO:0098562,GO:0098589,GO:0098590,GO:0098657,GO:0098772,GO:0098796,GO:0098797,GO:0098805,GO:0098857,GO:0099177,GO:0104004,GO:0120025,GO:0120035,GO:0120036,GO:0120038,GO:0120039,GO:1900073,GO:1900274,GO:1900424,GO:1901265,GO:1901363,GO:1901698,GO:1901699,GO:1901700,GO:1901701,GO:1902074,GO:1902473,GO:1902474,GO:1902477,GO:1902494,GO:1903034,GO:1903036,GO:1903530,GO:1903532,GO:1903831,GO:1903998,GO:1905144,GO:1905145,GO:1905360,GO:2000026,GO:2000027,GO:2000241,GO:2000292,GO:2001023,GO:2001025	alpha subunit	ko04015,ko04020,ko04022,ko04071,ko04261,ko04270,ko04371,ko04540,ko04611,ko04713,ko04720,ko04723,ko04724,ko04725,ko04726,ko04728,ko04730,ko04745,ko04750,ko04911,ko04912,ko04915,ko04916,ko04918,ko04921,ko04922,ko04924,ko04925,ko04927,ko04934,ko04961,ko04970,ko04971,ko04972,ko05010,ko05016,ko05142,ko05143,ko05146,ko05200,map04015,map04020,map04022,map04071,map04261,map04270,map04371,map04540,map04611,map04713,map04720,map04723,map04724,map04725,map04726,map04728,map04730,map04745,map04750,map04911,map04912,map04915,map04916,map04918,map04921,map04922,map04924,map04925,map04927,map04934,map04961,map04970,map04971,map04972,map05010,map05016,map05142,map05143,map05146,map05200	G-alpha
g3961.t3	G protein alpha q subunit isoform X3		G protein alpha q subunit isoform X3	XP_065079335.1	LOC135702223	135702223	RBH	98.867	0	G protein alpha q subunit isoform X3	XP_001660885.1	LOC5573467	5573467	RBH	97.734	0						22.9552	33.6946	28.7206	24.8606	37.7982	32.2013	38.1213	36.7702	0.13319	0.536376	0	0.41305	0	0	0	0	0.392925	0	0.00330657		GO:0000003,GO:0000166,GO:0000902,GO:0000904,GO:0001501,GO:0001505,GO:0001508,GO:0001664,GO:0001750,GO:0001775,GO:0001882,GO:0001883,GO:0001932,GO:0001933,GO:0001956,GO:0002119,GO:0002164,GO:0002251,GO:0002253,GO:0002376,GO:0002385,GO:0002682,GO:0002684,GO:0002831,GO:0003008,GO:0003674,GO:0003824,GO:0003924,GO:0005096,GO:0005102,GO:0005488,GO:0005515,GO:0005525,GO:0005575,GO:0005622,GO:0005623,GO:0005737,GO:0005829,GO:0005834,GO:0005886,GO:0005901,GO:0005929,GO:0006469,GO:0006810,GO:0006897,GO:0006928,GO:0006935,GO:0006950,GO:0006952,GO:0006955,GO:0007154,GO:0007165,GO:0007166,GO:0007186,GO:0007187,GO:0007188,GO:0007189,GO:0007200,GO:0007202,GO:0007210,GO:0007212,GO:0007213,GO:0007215,GO:0007275,GO:0007399,GO:0007409,GO:0007411,GO:0007417,GO:0007420,GO:0007507,GO:0007568,GO:0007596,GO:0007599,GO:0007600,GO:0007602,GO:0007603,GO:0007606,GO:0007608,GO:0007610,GO:0007626,GO:0007629,GO:0007631,GO:0007635,GO:0008037,GO:0008038,GO:0008047,GO:0008081,GO:0008150,GO:0008277,GO:0008284,GO:0008340,GO:0008344,GO:0009266,GO:0009268,GO:0009314,GO:0009416,GO:0009581,GO:0009582,GO:0009583,GO:0009584,GO:0009605,GO:0009607,GO:0009611,GO:0009617,GO:0009628,GO:0009649,GO:0009653,GO:0009719,GO:0009725,GO:0009790,GO:0009791,GO:0009892,GO:0009898,GO:0009966,GO:0009968,GO:0009987,GO:0010033,GO:0010035,GO:0010037,GO:0010259,GO:0010517,GO:0010518,GO:0010563,GO:0010605,GO:0010646,GO:0010647,GO:0010648,GO:0010720,GO:0010721,GO:0010817,GO:0010863,GO:0010941,GO:0010942,GO:0010959,GO:0010975,GO:0010976,GO:0014056,GO:0014057,GO:0016020,GO:0016027,GO:0016028,GO:0016043,GO:0016056,GO:0016059,GO:0016060,GO:0016192,GO:0016198,GO:0016199,GO:0016322,GO:0016462,GO:0016787,GO:0016788,GO:0016817,GO:0016818,GO:0017076,GO:0017111,GO:0019001,GO:0019098,GO:0019220,GO:0019222,GO:0019725,GO:0019897,GO:0019898,GO:0019932,GO:0019933,GO:0019935,GO:0021700,GO:0021872,GO:0021879,GO:0021884,GO:0021953,GO:0021954,GO:0022008,GO:0022400,GO:0022414,GO:0022603,GO:0022607,GO:0023051,GO:0023052,GO:0023056,GO:0023057,GO:0030030,GO:0030111,GO:0030154,GO:0030168,GO:0030182,GO:0030234,GO:0030322,GO:0030326,GO:0030424,GO:0030425,GO:0030534,GO:0030695,GO:0030900,GO:0031175,GO:0031234,GO:0031323,GO:0031324,GO:0031344,GO:0031346,GO:0031347,GO:0031399,GO:0031400,GO:0031647,GO:0031683,GO:0031821,GO:0031826,GO:0032101,GO:0032103,GO:0032222,GO:0032224,GO:0032268,GO:0032269,GO:0032501,GO:0032502,GO:0032504,GO:0032549,GO:0032550,GO:0032553,GO:0032555,GO:0032561,GO:0032870,GO:0032879,GO:0032880,GO:0032989,GO:0032990,GO:0032991,GO:0033673,GO:0035107,GO:0035108,GO:0035113,GO:0035556,GO:0035639,GO:0035690,GO:0036094,GO:0036477,GO:0040011,GO:0040012,GO:0040017,GO:0042060,GO:0042127,GO:0042221,GO:0042325,GO:0042326,GO:0042330,GO:0042391,GO:0042493,GO:0042551,GO:0042578,GO:0042592,GO:0042711,GO:0042733,GO:0042742,GO:0042752,GO:0042981,GO:0042995,GO:0043005,GO:0043025,GO:0043051,GO:0043052,GO:0043065,GO:0043066,GO:0043067,GO:0043068,GO:0043069,GO:0043085,GO:0043086,GO:0043087,GO:0043167,GO:0043168,GO:0043207,GO:0043226,GO:0043266,GO:0043267,GO:0043269,GO:0043270,GO:0043271,GO:0043473,GO:0043547,GO:0043549,GO:0043900,GO:0043933,GO:0044057,GO:0044062,GO:0044085,GO:0044092,GO:0044093,GO:0044297,GO:0044422,GO:0044424,GO:0044425,GO:0044441,GO:0044444,GO:0044459,GO:0044463,GO:0044464,GO:0044853,GO:0044877,GO:0045088,GO:0045121,GO:0045595,GO:0045596,GO:0045597,GO:0045634,GO:0045664,GO:0045666,GO:0045859,GO:0045936,GO:0046662,GO:0046668,GO:0046669,GO:0046671,GO:0046673,GO:0046883,GO:0046887,GO:0046928,GO:0047391,GO:0048066,GO:0048070,GO:0048468,GO:0048469,GO:0048513,GO:0048518,GO:0048519,GO:0048522,GO:0048523,GO:0048583,GO:0048584,GO:0048585,GO:0048598,GO:0048609,GO:0048660,GO:0048661,GO:0048666,GO:0048667,GO:0048679,GO:0048680,GO:0048699,GO:0048731,GO:0048736,GO:0048812,GO:0048856,GO:0048858,GO:0048869,GO:0050767,GO:0050769,GO:0050776,GO:0050778,GO:0050789,GO:0050790,GO:0050793,GO:0050794,GO:0050795,GO:0050804,GO:0050806,GO:0050817,GO:0050821,GO:0050830,GO:0050877,GO:0050878,GO:0050896,GO:0050920,GO:0050932,GO:0051046,GO:0051047,GO:0051049,GO:0051050,GO:0051051,GO:0051093,GO:0051094,GO:0051128,GO:0051130,GO:0051171,GO:0051172,GO:0051174,GO:0051179,GO:0051234,GO:0051239,GO:0051240,GO:0051241,GO:0051246,GO:0051248,GO:0051259,GO:0051291,GO:0051336,GO:0051338,GO:0051345,GO:0051348,GO:0051588,GO:0051590,GO:0051606,GO:0051704,GO:0051707,GO:0051716,GO:0051952,GO:0051954,GO:0051960,GO:0051962,GO:0060158,GO:0060173,GO:0060191,GO:0060193,GO:0060249,GO:0060255,GO:0060259,GO:0060284,GO:0060322,GO:0060341,GO:0060359,GO:0060548,GO:0060589,GO:0060746,GO:0060828,GO:0061564,GO:0065003,GO:0065007,GO:0065008,GO:0065009,GO:0070050,GO:0070206,GO:0070208,GO:0070570,GO:0070572,GO:0070887,GO:0071214,GO:0071241,GO:0071242,GO:0071244,GO:0071310,GO:0071467,GO:0071478,GO:0071482,GO:0071495,GO:0071695,GO:0071840,GO:0071944,GO:0072347,GO:0072359,GO:0080090,GO:0080134,GO:0080135,GO:0095500,GO:0097159,GO:0097367,GO:0097447,GO:0097458,GO:0097485,GO:0097730,GO:0097731,GO:0097733,GO:0098542,GO:0098552,GO:0098562,GO:0098589,GO:0098590,GO:0098657,GO:0098772,GO:0098796,GO:0098797,GO:0098805,GO:0098857,GO:0099177,GO:0104004,GO:0120025,GO:0120035,GO:0120036,GO:0120038,GO:0120039,GO:1900073,GO:1900274,GO:1900424,GO:1901265,GO:1901363,GO:1901698,GO:1901699,GO:1901700,GO:1901701,GO:1902074,GO:1902473,GO:1902474,GO:1902477,GO:1902494,GO:1903034,GO:1903036,GO:1903530,GO:1903532,GO:1903831,GO:1903998,GO:1905144,GO:1905145,GO:1905360,GO:2000026,GO:2000027,GO:2000241,GO:2000292,GO:2001023,GO:2001025	alpha subunit	ko04015,ko04020,ko04022,ko04071,ko04261,ko04270,ko04371,ko04540,ko04611,ko04713,ko04720,ko04723,ko04724,ko04725,ko04726,ko04728,ko04730,ko04745,ko04750,ko04911,ko04912,ko04915,ko04916,ko04918,ko04921,ko04922,ko04924,ko04925,ko04927,ko04934,ko04961,ko04970,ko04971,ko04972,ko05010,ko05016,ko05142,ko05143,ko05146,ko05200,map04015,map04020,map04022,map04071,map04261,map04270,map04371,map04540,map04611,map04713,map04720,map04723,map04724,map04725,map04726,map04728,map04730,map04745,map04750,map04911,map04912,map04915,map04916,map04918,map04921,map04922,map04924,map04925,map04927,map04934,map04961,map04970,map04971,map04972,map05010,map05016,map05142,map05143,map05146,map05200	G-alpha
g3962.t1	bridging integrator 2 isoform X1		bridging integrator 2 isoform X1	XP_065079321.1	Amph	135702218	RBH	86.243	0	amphiphysin isoform X1	XP_021697184.1	LOC5573460	5573460	RBH	76.741	0						1.09472	1.33085	1.06104	1.49578	1.879	1.19247	2.21896	1.69855	0.138471	0.713382	0.253605	0.518936	0.338953	0.13842	0.566622	0.213089	0.293166	0.365366	0.0981444	0.873381	GO:0001654,GO:0001745,GO:0001751,GO:0001754,GO:0003674,GO:0005488,GO:0005543,GO:0005575,GO:0005623,GO:0005886,GO:0006810,GO:0006887,GO:0006937,GO:0006996,GO:0007275,GO:0007399,GO:0007423,GO:0008104,GO:0008150,GO:0008289,GO:0009653,GO:0009887,GO:0009987,GO:0016020,GO:0016043,GO:0016192,GO:0022008,GO:0030154,GO:0030182,GO:0032153,GO:0032154,GO:0032155,GO:0032501,GO:0032502,GO:0032940,GO:0033036,GO:0042051,GO:0042052,GO:0042461,GO:0042462,GO:0043167,GO:0043168,GO:0044057,GO:0044085,GO:0044091,GO:0044425,GO:0044459,GO:0044464,GO:0045202,GO:0045313,GO:0046530,GO:0046903,GO:0048468,GO:0048513,GO:0048592,GO:0048666,GO:0048699,GO:0048731,GO:0048749,GO:0048856,GO:0048869,GO:0050789,GO:0051179,GO:0051234,GO:0051239,GO:0065007,GO:0071840,GO:0071944,GO:0090257,GO:0090596,GO:0098590	BAR	ko04144,ko04666,map04144,map04666	BAR,SH3_1,SH3_9
g3962.t2	myc box-dependent-interacting protein 1 isoform X3		myc box-dependent-interacting protein 1 isoform X3	XP_065079323.1	Amph	135702218	best_hit	96.825	2.86e-180	amphiphysin isoform X4	XP_021697187.1	LOC5573460	5573460	best_hit	87.395	0.0						0	2.42595	0.239095	0.34974	0.332975	0.28613	0	0	-0.0629724		1.08747	0.474762	0.449574	2.38994	1.00384	1.79321	1.4546	0	-0.0100705	0.989901	GO:0002020,GO:0002027,GO:0003674,GO:0003779,GO:0005488,GO:0005515,GO:0005575,GO:0005622,GO:0005623,GO:0005634,GO:0005635,GO:0005737,GO:0005768,GO:0005829,GO:0005856,GO:0005874,GO:0005886,GO:0006810,GO:0006897,GO:0006937,GO:0006942,GO:0006996,GO:0006997,GO:0007009,GO:0007010,GO:0007034,GO:0007041,GO:0007275,GO:0007399,GO:0008016,GO:0008021,GO:0008064,GO:0008092,GO:0008150,GO:0008283,GO:0008333,GO:0009892,GO:0009987,GO:0010256,GO:0010466,GO:0010564,GO:0010605,GO:0010638,GO:0010720,GO:0010941,GO:0010942,GO:0010951,GO:0010959,GO:0012505,GO:0014013,GO:0014015,GO:0015629,GO:0015630,GO:0016020,GO:0016043,GO:0016192,GO:0019222,GO:0019899,GO:0022008,GO:0022607,GO:0023052,GO:0030016,GO:0030017,GO:0030018,GO:0030100,GO:0030133,GO:0030154,GO:0030162,GO:0030276,GO:0030315,GO:0030424,GO:0030832,GO:0030833,GO:0030838,GO:0031323,GO:0031324,GO:0031334,GO:0031410,GO:0031674,GO:0031967,GO:0031975,GO:0031982,GO:0032268,GO:0032269,GO:0032271,GO:0032273,GO:0032501,GO:0032502,GO:0032535,GO:0032879,GO:0032956,GO:0032970,GO:0032991,GO:0032994,GO:0033043,GO:0033267,GO:0033268,GO:0033292,GO:0034248,GO:0034249,GO:0034622,GO:0034762,GO:0034763,GO:0034765,GO:0034766,GO:0035637,GO:0042383,GO:0042391,GO:0042692,GO:0042802,GO:0042981,GO:0042995,GO:0043005,GO:0043065,GO:0043067,GO:0043068,GO:0043085,GO:0043086,GO:0043087,GO:0043194,GO:0043196,GO:0043226,GO:0043227,GO:0043228,GO:0043229,GO:0043231,GO:0043232,GO:0043254,GO:0043266,GO:0043267,GO:0043269,GO:0043271,GO:0043292,GO:0043547,GO:0043679,GO:0043933,GO:0044057,GO:0044085,GO:0044087,GO:0044089,GO:0044092,GO:0044093,GO:0044300,GO:0044304,GO:0044306,GO:0044422,GO:0044424,GO:0044425,GO:0044428,GO:0044430,GO:0044444,GO:0044446,GO:0044449,GO:0044456,GO:0044459,GO:0044463,GO:0044464,GO:0044877,GO:0045202,GO:0045595,GO:0045597,GO:0045664,GO:0045685,GO:0045687,GO:0045759,GO:0045807,GO:0045822,GO:0045861,GO:0045932,GO:0045988,GO:0046907,GO:0046982,GO:0046983,GO:0048156,GO:0048285,GO:0048468,GO:0048471,GO:0048518,GO:0048519,GO:0048522,GO:0048523,GO:0048699,GO:0048710,GO:0048711,GO:0048731,GO:0048856,GO:0048869,GO:0050767,GO:0050769,GO:0050789,GO:0050790,GO:0050793,GO:0050794,GO:0051015,GO:0051020,GO:0051049,GO:0051050,GO:0051051,GO:0051087,GO:0051094,GO:0051128,GO:0051130,GO:0051171,GO:0051172,GO:0051179,GO:0051234,GO:0051239,GO:0051240,GO:0051241,GO:0051246,GO:0051248,GO:0051270,GO:0051271,GO:0051336,GO:0051345,GO:0051346,GO:0051493,GO:0051495,GO:0051640,GO:0051641,GO:0051647,GO:0051649,GO:0051726,GO:0051924,GO:0051926,GO:0051960,GO:0051962,GO:0052547,GO:0052548,GO:0055001,GO:0055037,GO:0055117,GO:0055118,GO:0060255,GO:0060284,GO:0060627,GO:0060987,GO:0060988,GO:0060990,GO:0061024,GO:0061061,GO:0061337,GO:0065003,GO:0065005,GO:0065007,GO:0065008,GO:0065009,GO:0070063,GO:0070382,GO:0071156,GO:0071825,GO:0071840,GO:0071944,GO:0080090,GO:0086004,GO:0086091,GO:0090066,GO:0090257,GO:0097458,GO:0097708,GO:0098657,GO:0098793,GO:0098900,GO:0098901,GO:0098911,GO:0099080,GO:0099081,GO:0099503,GO:0099512,GO:0099513,GO:0110053,GO:0120025,GO:0120038,GO:0150034,GO:1901379,GO:1901380,GO:1902003,GO:1902430,GO:1902514,GO:1902903,GO:1902905,GO:1902959,GO:1902960,GO:1902991,GO:1902992,GO:1903115,GO:1903169,GO:1903170,GO:1903522,GO:1903523,GO:1903946,GO:1904062,GO:1904063,GO:1904878,GO:1905245,GO:1905246,GO:2000026	BAR domain	ko04144,ko04666,map04144,map04666	BAR,SH3_9
g3962.t3	amphiphysin isoform X2		amphiphysin isoform X2	XP_065079322.1	Amph	135702218	RBH	93.87	0	amphiphysin isoform X2	XP_021697185.1	LOC5573460	5573460	RBH	89.595	0						9.37546	14.8083	13.027	16.058	17.4933	19.5382	17.1765	17.3811	0.184926	0.362397	25.4037	41.129	34.1823	38.3136	20.778	20.0727	29.1224	13.1965	-0.551803	0.0232657	GO:0002020,GO:0002027,GO:0003674,GO:0003779,GO:0005488,GO:0005515,GO:0005575,GO:0005622,GO:0005623,GO:0005634,GO:0005635,GO:0005737,GO:0005768,GO:0005829,GO:0005856,GO:0005874,GO:0005886,GO:0006810,GO:0006897,GO:0006937,GO:0006942,GO:0006996,GO:0006997,GO:0007009,GO:0007010,GO:0007034,GO:0007041,GO:0007275,GO:0007399,GO:0008016,GO:0008021,GO:0008064,GO:0008092,GO:0008150,GO:0008283,GO:0008333,GO:0009892,GO:0009987,GO:0010256,GO:0010466,GO:0010564,GO:0010605,GO:0010638,GO:0010720,GO:0010941,GO:0010942,GO:0010951,GO:0010959,GO:0012505,GO:0014013,GO:0014015,GO:0015629,GO:0015630,GO:0016020,GO:0016043,GO:0016192,GO:0019222,GO:0019899,GO:0022008,GO:0022607,GO:0023052,GO:0030016,GO:0030017,GO:0030018,GO:0030100,GO:0030133,GO:0030154,GO:0030162,GO:0030276,GO:0030315,GO:0030424,GO:0030832,GO:0030833,GO:0030838,GO:0031323,GO:0031324,GO:0031334,GO:0031410,GO:0031674,GO:0031967,GO:0031975,GO:0031982,GO:0032268,GO:0032269,GO:0032271,GO:0032273,GO:0032501,GO:0032502,GO:0032535,GO:0032879,GO:0032956,GO:0032970,GO:0032991,GO:0032994,GO:0033043,GO:0033267,GO:0033268,GO:0033292,GO:0034248,GO:0034249,GO:0034622,GO:0034762,GO:0034763,GO:0034765,GO:0034766,GO:0035637,GO:0042383,GO:0042391,GO:0042692,GO:0042802,GO:0042981,GO:0042995,GO:0043005,GO:0043065,GO:0043067,GO:0043068,GO:0043085,GO:0043086,GO:0043087,GO:0043194,GO:0043196,GO:0043226,GO:0043227,GO:0043228,GO:0043229,GO:0043231,GO:0043232,GO:0043254,GO:0043266,GO:0043267,GO:0043269,GO:0043271,GO:0043292,GO:0043547,GO:0043679,GO:0043933,GO:0044057,GO:0044085,GO:0044087,GO:0044089,GO:0044092,GO:0044093,GO:0044300,GO:0044304,GO:0044306,GO:0044422,GO:0044424,GO:0044425,GO:0044428,GO:0044430,GO:0044444,GO:0044446,GO:0044449,GO:0044456,GO:0044459,GO:0044463,GO:0044464,GO:0044877,GO:0045202,GO:0045595,GO:0045597,GO:0045664,GO:0045685,GO:0045687,GO:0045759,GO:0045807,GO:0045822,GO:0045861,GO:0045932,GO:0045988,GO:0046907,GO:0046982,GO:0046983,GO:0048156,GO:0048285,GO:0048468,GO:0048471,GO:0048518,GO:0048519,GO:0048522,GO:0048523,GO:0048699,GO:0048710,GO:0048711,GO:0048731,GO:0048856,GO:0048869,GO:0050767,GO:0050769,GO:0050789,GO:0050790,GO:0050793,GO:0050794,GO:0051015,GO:0051020,GO:0051049,GO:0051050,GO:0051051,GO:0051087,GO:0051094,GO:0051128,GO:0051130,GO:0051171,GO:0051172,GO:0051179,GO:0051234,GO:0051239,GO:0051240,GO:0051241,GO:0051246,GO:0051248,GO:0051270,GO:0051271,GO:0051336,GO:0051345,GO:0051346,GO:0051493,GO:0051495,GO:0051640,GO:0051641,GO:0051647,GO:0051649,GO:0051726,GO:0051924,GO:0051926,GO:0051960,GO:0051962,GO:0052547,GO:0052548,GO:0055001,GO:0055037,GO:0055117,GO:0055118,GO:0060255,GO:0060284,GO:0060627,GO:0060987,GO:0060988,GO:0060990,GO:0061024,GO:0061061,GO:0061337,GO:0065003,GO:0065005,GO:0065007,GO:0065008,GO:0065009,GO:0070063,GO:0070382,GO:0071156,GO:0071825,GO:0071840,GO:0071944,GO:0080090,GO:0086004,GO:0086091,GO:0090066,GO:0090257,GO:0097458,GO:0097708,GO:0098657,GO:0098793,GO:0098900,GO:0098901,GO:0098911,GO:0099080,GO:0099081,GO:0099503,GO:0099512,GO:0099513,GO:0110053,GO:0120025,GO:0120038,GO:0150034,GO:1901379,GO:1901380,GO:1902003,GO:1902430,GO:1902514,GO:1902903,GO:1902905,GO:1902959,GO:1902960,GO:1902991,GO:1902992,GO:1903115,GO:1903169,GO:1903170,GO:1903522,GO:1903523,GO:1903946,GO:1904062,GO:1904063,GO:1904878,GO:1905245,GO:1905246,GO:2000026	BAR domain	ko04144,ko04666,map04144,map04666	BAR,SH3_9
g3962.t4	bridging integrator 2 isoform X1		bridging integrator 2 isoform X1	XP_065079321.1	Amph	135702218	best_hit	95.833	0.0	amphiphysin isoform X4	XP_021697187.1	LOC5573460	5573460	RBH	96.639	0						80.5918	24.4107	46.5372	47.2261	22.6041	38.7552	35.3656	38.7704	-0.389995	0.268491	45.4755	54.5157	71.3169	62.2304	40.9486	31.9408	48.356	22.4441	-0.473969	0.137741	GO:0002020,GO:0002027,GO:0003674,GO:0003779,GO:0005488,GO:0005515,GO:0005575,GO:0005622,GO:0005623,GO:0005634,GO:0005635,GO:0005737,GO:0005768,GO:0005829,GO:0005856,GO:0005874,GO:0005886,GO:0006810,GO:0006897,GO:0006937,GO:0006942,GO:0006996,GO:0006997,GO:0007009,GO:0007010,GO:0007034,GO:0007041,GO:0007275,GO:0007399,GO:0008016,GO:0008021,GO:0008064,GO:0008092,GO:0008150,GO:0008283,GO:0008333,GO:0009892,GO:0009987,GO:0010256,GO:0010466,GO:0010564,GO:0010605,GO:0010638,GO:0010720,GO:0010941,GO:0010942,GO:0010951,GO:0010959,GO:0012505,GO:0014013,GO:0014015,GO:0015629,GO:0015630,GO:0016020,GO:0016043,GO:0016192,GO:0019222,GO:0019899,GO:0022008,GO:0022607,GO:0023052,GO:0030016,GO:0030017,GO:0030018,GO:0030100,GO:0030133,GO:0030154,GO:0030162,GO:0030276,GO:0030315,GO:0030424,GO:0030832,GO:0030833,GO:0030838,GO:0031323,GO:0031324,GO:0031334,GO:0031410,GO:0031674,GO:0031967,GO:0031975,GO:0031982,GO:0032268,GO:0032269,GO:0032271,GO:0032273,GO:0032501,GO:0032502,GO:0032535,GO:0032879,GO:0032956,GO:0032970,GO:0032991,GO:0032994,GO:0033043,GO:0033267,GO:0033268,GO:0033292,GO:0034248,GO:0034249,GO:0034622,GO:0034762,GO:0034763,GO:0034765,GO:0034766,GO:0035637,GO:0042383,GO:0042391,GO:0042692,GO:0042802,GO:0042981,GO:0042995,GO:0043005,GO:0043065,GO:0043067,GO:0043068,GO:0043085,GO:0043086,GO:0043087,GO:0043194,GO:0043196,GO:0043226,GO:0043227,GO:0043228,GO:0043229,GO:0043231,GO:0043232,GO:0043254,GO:0043266,GO:0043267,GO:0043269,GO:0043271,GO:0043292,GO:0043547,GO:0043679,GO:0043933,GO:0044057,GO:0044085,GO:0044087,GO:0044089,GO:0044092,GO:0044093,GO:0044300,GO:0044304,GO:0044306,GO:0044422,GO:0044424,GO:0044425,GO:0044428,GO:0044430,GO:0044444,GO:0044446,GO:0044449,GO:0044456,GO:0044459,GO:0044463,GO:0044464,GO:0044877,GO:0045202,GO:0045595,GO:0045597,GO:0045664,GO:0045685,GO:0045687,GO:0045759,GO:0045807,GO:0045822,GO:0045861,GO:0045932,GO:0045988,GO:0046907,GO:0046982,GO:0046983,GO:0048156,GO:0048285,GO:0048468,GO:0048471,GO:0048518,GO:0048519,GO:0048522,GO:0048523,GO:0048699,GO:0048710,GO:0048711,GO:0048731,GO:0048856,GO:0048869,GO:0050767,GO:0050769,GO:0050789,GO:0050790,GO:0050793,GO:0050794,GO:0051015,GO:0051020,GO:0051049,GO:0051050,GO:0051051,GO:0051087,GO:0051094,GO:0051128,GO:0051130,GO:0051171,GO:0051172,GO:0051179,GO:0051234,GO:0051239,GO:0051240,GO:0051241,GO:0051246,GO:0051248,GO:0051270,GO:0051271,GO:0051336,GO:0051345,GO:0051346,GO:0051493,GO:0051495,GO:0051640,GO:0051641,GO:0051647,GO:0051649,GO:0051726,GO:0051924,GO:0051926,GO:0051960,GO:0051962,GO:0052547,GO:0052548,GO:0055001,GO:0055037,GO:0055117,GO:0055118,GO:0060255,GO:0060284,GO:0060627,GO:0060987,GO:0060988,GO:0060990,GO:0061024,GO:0061061,GO:0061337,GO:0065003,GO:0065005,GO:0065007,GO:0065008,GO:0065009,GO:0070063,GO:0070382,GO:0071156,GO:0071825,GO:0071840,GO:0071944,GO:0080090,GO:0086004,GO:0086091,GO:0090066,GO:0090257,GO:0097458,GO:0097708,GO:0098657,GO:0098793,GO:0098900,GO:0098901,GO:0098911,GO:0099080,GO:0099081,GO:0099503,GO:0099512,GO:0099513,GO:0110053,GO:0120025,GO:0120038,GO:0150034,GO:1901379,GO:1901380,GO:1902003,GO:1902430,GO:1902514,GO:1902903,GO:1902905,GO:1902959,GO:1902960,GO:1902991,GO:1902992,GO:1903115,GO:1903169,GO:1903170,GO:1903522,GO:1903523,GO:1903946,GO:1904062,GO:1904063,GO:1904878,GO:1905245,GO:1905246,GO:2000026	BAR domain	ko04144,ko04666,map04144,map04666	BAR,SH3_9
g3962.t5	myc box-dependent-interacting protein 1 isoform X3		myc box-dependent-interacting protein 1 isoform X3	XP_065079323.1	Amph	135702218	RBH	94.69	0	amphiphysin isoform X3	XP_021697186.1	LOC5573460	5573460	RBH	91.759	0						7.89826	2.80536	3.56658	4.58504	4.59684	5.27039	6.43221	6.83496	-0.0131251	0.978179	3.11601	8.42792	6.46123	4.13743	2.19838	1.58034	2.80201	0.204021	-0.915618	0.101963	GO:0002020,GO:0002027,GO:0003674,GO:0003779,GO:0005488,GO:0005515,GO:0005575,GO:0005622,GO:0005623,GO:0005634,GO:0005635,GO:0005737,GO:0005768,GO:0005829,GO:0005856,GO:0005874,GO:0005886,GO:0006810,GO:0006897,GO:0006937,GO:0006942,GO:0006996,GO:0006997,GO:0007009,GO:0007010,GO:0007034,GO:0007041,GO:0007275,GO:0007399,GO:0008016,GO:0008021,GO:0008064,GO:0008092,GO:0008150,GO:0008283,GO:0008333,GO:0009892,GO:0009987,GO:0010256,GO:0010466,GO:0010564,GO:0010605,GO:0010638,GO:0010720,GO:0010941,GO:0010942,GO:0010951,GO:0010959,GO:0012505,GO:0014013,GO:0014015,GO:0015629,GO:0015630,GO:0016020,GO:0016043,GO:0016192,GO:0019222,GO:0019899,GO:0022008,GO:0022607,GO:0023052,GO:0030016,GO:0030017,GO:0030018,GO:0030100,GO:0030133,GO:0030154,GO:0030162,GO:0030276,GO:0030315,GO:0030424,GO:0030832,GO:0030833,GO:0030838,GO:0031323,GO:0031324,GO:0031334,GO:0031410,GO:0031674,GO:0031967,GO:0031975,GO:0031982,GO:0032268,GO:0032269,GO:0032271,GO:0032273,GO:0032501,GO:0032502,GO:0032535,GO:0032879,GO:0032956,GO:0032970,GO:0032991,GO:0032994,GO:0033043,GO:0033267,GO:0033268,GO:0033292,GO:0034248,GO:0034249,GO:0034622,GO:0034762,GO:0034763,GO:0034765,GO:0034766,GO:0035637,GO:0042383,GO:0042391,GO:0042692,GO:0042802,GO:0042981,GO:0042995,GO:0043005,GO:0043065,GO:0043067,GO:0043068,GO:0043085,GO:0043086,GO:0043087,GO:0043194,GO:0043196,GO:0043226,GO:0043227,GO:0043228,GO:0043229,GO:0043231,GO:0043232,GO:0043254,GO:0043266,GO:0043267,GO:0043269,GO:0043271,GO:0043292,GO:0043547,GO:0043679,GO:0043933,GO:0044057,GO:0044085,GO:0044087,GO:0044089,GO:0044092,GO:0044093,GO:0044300,GO:0044304,GO:0044306,GO:0044422,GO:0044424,GO:0044425,GO:0044428,GO:0044430,GO:0044444,GO:0044446,GO:0044449,GO:0044456,GO:0044459,GO:0044463,GO:0044464,GO:0044877,GO:0045202,GO:0045595,GO:0045597,GO:0045664,GO:0045685,GO:0045687,GO:0045759,GO:0045807,GO:0045822,GO:0045861,GO:0045932,GO:0045988,GO:0046907,GO:0046982,GO:0046983,GO:0048156,GO:0048285,GO:0048468,GO:0048471,GO:0048518,GO:0048519,GO:0048522,GO:0048523,GO:0048699,GO:0048710,GO:0048711,GO:0048731,GO:0048856,GO:0048869,GO:0050767,GO:0050769,GO:0050789,GO:0050790,GO:0050793,GO:0050794,GO:0051015,GO:0051020,GO:0051049,GO:0051050,GO:0051051,GO:0051087,GO:0051094,GO:0051128,GO:0051130,GO:0051171,GO:0051172,GO:0051179,GO:0051234,GO:0051239,GO:0051240,GO:0051241,GO:0051246,GO:0051248,GO:0051270,GO:0051271,GO:0051336,GO:0051345,GO:0051346,GO:0051493,GO:0051495,GO:0051640,GO:0051641,GO:0051647,GO:0051649,GO:0051726,GO:0051924,GO:0051926,GO:0051960,GO:0051962,GO:0052547,GO:0052548,GO:0055001,GO:0055037,GO:0055117,GO:0055118,GO:0060255,GO:0060284,GO:0060627,GO:0060987,GO:0060988,GO:0060990,GO:0061024,GO:0061061,GO:0061337,GO:0065003,GO:0065005,GO:0065007,GO:0065008,GO:0065009,GO:0070063,GO:0070382,GO:0071156,GO:0071825,GO:0071840,GO:0071944,GO:0080090,GO:0086004,GO:0086091,GO:0090066,GO:0090257,GO:0097458,GO:0097708,GO:0098657,GO:0098793,GO:0098900,GO:0098901,GO:0098911,GO:0099080,GO:0099081,GO:0099503,GO:0099512,GO:0099513,GO:0110053,GO:0120025,GO:0120038,GO:0150034,GO:1901379,GO:1901380,GO:1902003,GO:1902430,GO:1902514,GO:1902903,GO:1902905,GO:1902959,GO:1902960,GO:1902991,GO:1902992,GO:1903115,GO:1903169,GO:1903170,GO:1903522,GO:1903523,GO:1903946,GO:1904062,GO:1904063,GO:1904878,GO:1905245,GO:1905246,GO:2000026	BAR domain	ko04144,ko04666,map04144,map04666	BAR,SH3_9
g3963.t1	acidic leucine-rich nuclear phosphoprotein 32 family member A isoform X1		acidic leucine-rich nuclear phosphoprotein 32 family member A isoform X1	XP_065079338.1	Mapmodulin	135702224	RBH	71.841	3.54e-112	acidic leucine-rich nuclear phosphoprotein 32 family member A isoform X2	XP_001659738.1	LOC5571484	5571484	RBH	69.118	3.69e-106						31.9994	41.7028	39.2549	36.531	50.4942	53.3127	34.2802	42.756	0.0210544	0.958605	10.3227	19.533	18.2632	8.48613	15.9723	19.9311	21.3738	6.16782	0.151568	0.802616	GO:0000082,GO:0000278,GO:0001944,GO:0003674,GO:0005102,GO:0005178,GO:0005488,GO:0005515,GO:0005575,GO:0005622,GO:0005623,GO:0005634,GO:0005654,GO:0005737,GO:0005783,GO:0005829,GO:0005856,GO:0005875,GO:0006323,GO:0006325,GO:0006333,GO:0006334,GO:0006338,GO:0006810,GO:0006913,GO:0006919,GO:0006996,GO:0007017,GO:0007049,GO:0007154,GO:0007165,GO:0007275,GO:0007346,GO:0007399,GO:0007417,GO:0007420,GO:0007423,GO:0008017,GO:0008022,GO:0008092,GO:0008150,GO:0008284,GO:0009892,GO:0009893,GO:0009894,GO:0009987,GO:0010468,GO:0010564,GO:0010604,GO:0010605,GO:0010608,GO:0010639,GO:0010721,GO:0010941,GO:0010942,GO:0010950,GO:0010952,GO:0010975,GO:0010977,GO:0012505,GO:0015630,GO:0015631,GO:0016043,GO:0016363,GO:0019219,GO:0019222,GO:0019899,GO:0021591,GO:0022008,GO:0022402,GO:0022607,GO:0023052,GO:0030154,GO:0030162,GO:0031056,GO:0031057,GO:0031323,GO:0031324,GO:0031325,GO:0031329,GO:0031344,GO:0031345,GO:0031399,GO:0031400,GO:0031497,GO:0031974,GO:0031981,GO:0032268,GO:0032269,GO:0032270,GO:0032386,GO:0032388,GO:0032501,GO:0032502,GO:0032879,GO:0032880,GO:0032991,GO:0033043,GO:0033044,GO:0033157,GO:0034399,GO:0034622,GO:0034728,GO:0035065,GO:0035067,GO:0035556,GO:0042127,GO:0042393,GO:0042981,GO:0043044,GO:0043065,GO:0043066,GO:0043067,GO:0043068,GO:0043069,GO:0043085,GO:0043226,GO:0043227,GO:0043228,GO:0043229,GO:0043231,GO:0043232,GO:0043233,GO:0043280,GO:0043281,GO:0043486,GO:0043487,GO:0043488,GO:0043583,GO:0043933,GO:0044085,GO:0044093,GO:0044422,GO:0044424,GO:0044428,GO:0044430,GO:0044444,GO:0044446,GO:0044464,GO:0044770,GO:0044772,GO:0044843,GO:0044877,GO:0045595,GO:0045596,GO:0045664,GO:0045665,GO:0045787,GO:0045862,GO:0045931,GO:0046822,GO:0046824,GO:0046825,GO:0046827,GO:0046907,GO:0048471,GO:0048513,GO:0048518,GO:0048519,GO:0048522,GO:0048523,GO:0048699,GO:0048731,GO:0048839,GO:0048856,GO:0048869,GO:0050767,GO:0050768,GO:0050789,GO:0050790,GO:0050793,GO:0050794,GO:0050839,GO:0050896,GO:0051049,GO:0051050,GO:0051093,GO:0051128,GO:0051129,GO:0051169,GO:0051171,GO:0051172,GO:0051173,GO:0051179,GO:0051222,GO:0051223,GO:0051234,GO:0051239,GO:0051241,GO:0051246,GO:0051247,GO:0051248,GO:0051252,GO:0051276,GO:0051336,GO:0051345,GO:0051641,GO:0051649,GO:0051716,GO:0051726,GO:0051960,GO:0051961,GO:0052547,GO:0052548,GO:0060021,GO:0060255,GO:0060284,GO:0060322,GO:0060341,GO:0060548,GO:0061013,GO:0065003,GO:0065004,GO:0065007,GO:0065008,GO:0065009,GO:0070013,GO:0070063,GO:0070201,GO:0071103,GO:0071824,GO:0071840,GO:0072358,GO:0072359,GO:0080090,GO:0090068,GO:0090087,GO:0090316,GO:0120035,GO:1900087,GO:1901983,GO:1901984,GO:1901987,GO:1901989,GO:1901990,GO:1901992,GO:1902275,GO:1902806,GO:1902808,GO:1903047,GO:1903311,GO:1903827,GO:1903829,GO:1904951,GO:1905268,GO:2000026,GO:2000045,GO:2000116,GO:2000756,GO:2000757,GO:2001056,GO:2001251	occurring C-terminal to leucine-rich repeats	-	LRR_4,LRR_9
g3963.t2	acidic leucine-rich nuclear phosphoprotein 32 family member A isoform X2		acidic leucine-rich nuclear phosphoprotein 32 family member A isoform X2	XP_065079339.1	Mapmodulin	135702224	best_hit	72.340	8.79e-110	acidic leucine-rich nuclear phosphoprotein 32 family member A isoform X2	XP_001659738.1	LOC5571484	5571484	best_hit	68.551	3.06e-107						21.248	40.3637	29.562	49.2447	39.2247	30.2636	43.0228	36.147	-0.0909993	0.794331	8.46125	13.941	8.71879	4.53291	9.4873	8.72638	16.3265	3.02953	0.0667538	0.943756	GO:0000082,GO:0000278,GO:0001944,GO:0003674,GO:0005102,GO:0005178,GO:0005488,GO:0005515,GO:0005575,GO:0005622,GO:0005623,GO:0005634,GO:0005654,GO:0005737,GO:0005783,GO:0005829,GO:0005856,GO:0005875,GO:0006323,GO:0006325,GO:0006333,GO:0006334,GO:0006338,GO:0006810,GO:0006913,GO:0006919,GO:0006996,GO:0007017,GO:0007049,GO:0007154,GO:0007165,GO:0007275,GO:0007346,GO:0007399,GO:0007417,GO:0007420,GO:0007423,GO:0008017,GO:0008022,GO:0008092,GO:0008150,GO:0008284,GO:0009892,GO:0009893,GO:0009894,GO:0009987,GO:0010468,GO:0010564,GO:0010604,GO:0010605,GO:0010608,GO:0010639,GO:0010721,GO:0010941,GO:0010942,GO:0010950,GO:0010952,GO:0010975,GO:0010977,GO:0012505,GO:0015630,GO:0015631,GO:0016043,GO:0016363,GO:0019219,GO:0019222,GO:0019899,GO:0021591,GO:0022008,GO:0022402,GO:0022607,GO:0023052,GO:0030154,GO:0030162,GO:0031056,GO:0031057,GO:0031323,GO:0031324,GO:0031325,GO:0031329,GO:0031344,GO:0031345,GO:0031399,GO:0031400,GO:0031497,GO:0031974,GO:0031981,GO:0032268,GO:0032269,GO:0032270,GO:0032386,GO:0032388,GO:0032501,GO:0032502,GO:0032879,GO:0032880,GO:0032991,GO:0033043,GO:0033044,GO:0033157,GO:0034399,GO:0034622,GO:0034728,GO:0035065,GO:0035067,GO:0035556,GO:0042127,GO:0042393,GO:0042981,GO:0043044,GO:0043065,GO:0043066,GO:0043067,GO:0043068,GO:0043069,GO:0043085,GO:0043226,GO:0043227,GO:0043228,GO:0043229,GO:0043231,GO:0043232,GO:0043233,GO:0043280,GO:0043281,GO:0043486,GO:0043487,GO:0043488,GO:0043583,GO:0043933,GO:0044085,GO:0044093,GO:0044422,GO:0044424,GO:0044428,GO:0044430,GO:0044444,GO:0044446,GO:0044464,GO:0044770,GO:0044772,GO:0044843,GO:0044877,GO:0045595,GO:0045596,GO:0045664,GO:0045665,GO:0045787,GO:0045862,GO:0045931,GO:0046822,GO:0046824,GO:0046825,GO:0046827,GO:0046907,GO:0048471,GO:0048513,GO:0048518,GO:0048519,GO:0048522,GO:0048523,GO:0048699,GO:0048731,GO:0048839,GO:0048856,GO:0048869,GO:0050767,GO:0050768,GO:0050789,GO:0050790,GO:0050793,GO:0050794,GO:0050839,GO:0050896,GO:0051049,GO:0051050,GO:0051093,GO:0051128,GO:0051129,GO:0051169,GO:0051171,GO:0051172,GO:0051173,GO:0051179,GO:0051222,GO:0051223,GO:0051234,GO:0051239,GO:0051241,GO:0051246,GO:0051247,GO:0051248,GO:0051252,GO:0051276,GO:0051336,GO:0051345,GO:0051641,GO:0051649,GO:0051716,GO:0051726,GO:0051960,GO:0051961,GO:0052547,GO:0052548,GO:0060021,GO:0060255,GO:0060284,GO:0060322,GO:0060341,GO:0060548,GO:0061013,GO:0065003,GO:0065004,GO:0065007,GO:0065008,GO:0065009,GO:0070013,GO:0070063,GO:0070201,GO:0071103,GO:0071824,GO:0071840,GO:0072358,GO:0072359,GO:0080090,GO:0090068,GO:0090087,GO:0090316,GO:0120035,GO:1900087,GO:1901983,GO:1901984,GO:1901987,GO:1901989,GO:1901990,GO:1901992,GO:1902275,GO:1902806,GO:1902808,GO:1903047,GO:1903311,GO:1903827,GO:1903829,GO:1904951,GO:1905268,GO:2000026,GO:2000045,GO:2000116,GO:2000756,GO:2000757,GO:2001056,GO:2001251	occurring C-terminal to leucine-rich repeats	-	LRR_4,LRR_9
g3963.t3	acidic leucine-rich nuclear phosphoprotein 32 family member A isoform X3		acidic leucine-rich nuclear phosphoprotein 32 family member A isoform X3	XP_065079340.1	Mapmodulin	135702224	RBH	71.22	1.24e-176	acidic leucine-rich nuclear phosphoprotein 32 family member A isoform X1	XP_021697183.1	LOC5571484	5571484	RBH	66.995	1.16e-152						3.57157	2.74864	2.50106	1.47281	2.56198	3.35872	2.55373	2.73322	-0.0688389	0.872756	0.689428	1.86652	1.25559	1.57456	0.708516	1.13251	1.4204	0.604449	-0.136976	0.828633	GO:0000082,GO:0000278,GO:0001944,GO:0003674,GO:0005102,GO:0005178,GO:0005488,GO:0005515,GO:0005575,GO:0005622,GO:0005623,GO:0005634,GO:0005654,GO:0005737,GO:0005783,GO:0005829,GO:0005856,GO:0005875,GO:0006323,GO:0006325,GO:0006333,GO:0006334,GO:0006338,GO:0006810,GO:0006913,GO:0006919,GO:0006996,GO:0007017,GO:0007049,GO:0007154,GO:0007165,GO:0007275,GO:0007346,GO:0007399,GO:0007417,GO:0007420,GO:0007423,GO:0008017,GO:0008022,GO:0008092,GO:0008150,GO:0008284,GO:0009892,GO:0009893,GO:0009894,GO:0009987,GO:0010468,GO:0010564,GO:0010604,GO:0010605,GO:0010608,GO:0010639,GO:0010721,GO:0010941,GO:0010942,GO:0010950,GO:0010952,GO:0010975,GO:0010977,GO:0012505,GO:0015630,GO:0015631,GO:0016043,GO:0016363,GO:0019219,GO:0019222,GO:0019899,GO:0021591,GO:0022008,GO:0022402,GO:0022607,GO:0023052,GO:0030154,GO:0030162,GO:0031056,GO:0031057,GO:0031323,GO:0031324,GO:0031325,GO:0031329,GO:0031344,GO:0031345,GO:0031399,GO:0031400,GO:0031497,GO:0031974,GO:0031981,GO:0032268,GO:0032269,GO:0032270,GO:0032386,GO:0032388,GO:0032501,GO:0032502,GO:0032879,GO:0032880,GO:0032991,GO:0033043,GO:0033044,GO:0033157,GO:0034399,GO:0034622,GO:0034728,GO:0035065,GO:0035067,GO:0035556,GO:0042127,GO:0042393,GO:0042981,GO:0043044,GO:0043065,GO:0043066,GO:0043067,GO:0043068,GO:0043069,GO:0043085,GO:0043226,GO:0043227,GO:0043228,GO:0043229,GO:0043231,GO:0043232,GO:0043233,GO:0043280,GO:0043281,GO:0043486,GO:0043487,GO:0043488,GO:0043583,GO:0043933,GO:0044085,GO:0044093,GO:0044422,GO:0044424,GO:0044428,GO:0044430,GO:0044444,GO:0044446,GO:0044464,GO:0044770,GO:0044772,GO:0044843,GO:0044877,GO:0045595,GO:0045596,GO:0045664,GO:0045665,GO:0045787,GO:0045862,GO:0045931,GO:0046822,GO:0046824,GO:0046825,GO:0046827,GO:0046907,GO:0048471,GO:0048513,GO:0048518,GO:0048519,GO:0048522,GO:0048523,GO:0048699,GO:0048731,GO:0048839,GO:0048856,GO:0048869,GO:0050767,GO:0050768,GO:0050789,GO:0050790,GO:0050793,GO:0050794,GO:0050839,GO:0050896,GO:0051049,GO:0051050,GO:0051093,GO:0051128,GO:0051129,GO:0051169,GO:0051171,GO:0051172,GO:0051173,GO:0051179,GO:0051222,GO:0051223,GO:0051234,GO:0051239,GO:0051241,GO:0051246,GO:0051247,GO:0051248,GO:0051252,GO:0051276,GO:0051336,GO:0051345,GO:0051641,GO:0051649,GO:0051716,GO:0051726,GO:0051960,GO:0051961,GO:0052547,GO:0052548,GO:0060021,GO:0060255,GO:0060284,GO:0060322,GO:0060341,GO:0060548,GO:0061013,GO:0065003,GO:0065004,GO:0065007,GO:0065008,GO:0065009,GO:0070013,GO:0070063,GO:0070201,GO:0071103,GO:0071824,GO:0071840,GO:0072358,GO:0072359,GO:0080090,GO:0090068,GO:0090087,GO:0090316,GO:0120035,GO:1900087,GO:1901983,GO:1901984,GO:1901987,GO:1901989,GO:1901990,GO:1901992,GO:1902275,GO:1902806,GO:1902808,GO:1903047,GO:1903311,GO:1903827,GO:1903829,GO:1904951,GO:1905268,GO:2000026,GO:2000045,GO:2000116,GO:2000756,GO:2000757,GO:2001056,GO:2001251	occurring C-terminal to leucine-rich repeats	-	LRR_4,LRR_9
g3964.t1																						0	0	0	0	0	0	0	0			0	0	0	0	0	0	0	0
g3965.t1	uncharacterized protein		uncharacterized protein LOC135702220	XP_065079325.1	LOC135702220	135702220	RBH	98.018	0	uncharacterized protein LOC110675764	XP_021697181.1	LOC110675764	110675764	RBH	92.487	0						0	0.164309	0.054797	0	0.061725	0.060728	0	0	-0.0189784		0	0.170029	0	0.047217	0	0	0	0.029352	-0.0163568		-	-	-	-
g3966.t1																						0	0	0	0	0	0	0	0			0	0	0	0	0	0	0	0
g3967.t1	odorant receptor 125-like		uncharacterized protein LOC135706965	XP_065084728.1	LOC135706965	135706965	best_hit	21.739	1.09e-11	uncharacterized protein LOC5578890	XP_001664098.1	LOC5578890	5578890	RBH	62.304	9.59e-179	Or125	Or125	AAEL013893		5578890	0	0	0	0	0	0	0	0			0	0	0	0	0	0	0	0			-	Odorant receptor	-	7tm_6
g3967.t2	odorant receptor 125-like		uncharacterized protein LOC135706965	XP_065084728.1	LOC135706965	135706965	best_hit	21.739	1.03e-11	uncharacterized protein LOC5578890	XP_001664098.1	LOC5578890	5578890	best_hit	62.304	1.05e-177	Or125	Or125	AAEL013893		5578890	0	0	0	0	0	0	0	0			0	0	0	0	0	0	0	0			-	Odorant receptor	-	7tm_6
g3968.t1	uncharacterized protein		uncharacterized protein LOC135702219	XP_065079324.1	LOC135702219	135702219	RBH	89.813	0													0	0	0.128997	0.085126	0.072539	0.071463	0	0.055874	-0.0106926		0	0	0.017593	0	0	0.016526	0	0	0.000571074		-	-	-	-
g3969.t1	uncharacterized protein isoform X2		uncharacterized protein LOC135702217 isoform X2	XP_065079320.1	LOC135702217	135702217	best_hit	74.406	0.0	uncharacterized protein LOC5577934	XP_001663604.2	LOC5577934	5577934	best_hit	54.881	1.69e-144						14.649	4.46478	0	0	3.39921	3.89636	19.6793	5.30061	0.0109378	0.955999	0	0.923133	1.09442	0.72808	0.67151	0.230127	0.286701	0	-0.0467664	0.876481	-	Laminin G domain	-	EGF,Laminin_G_2,Trypsin
g3969.t2	uncharacterized protein isoform X1		uncharacterized protein LOC135702217 isoform X1	XP_065079318.1	LOC135702217	135702217	RBH	74.165	0	uncharacterized protein LOC5577934	XP_001663604.2	LOC5577934	5577934	RBH	53.559	0						26.8016	3.22566	4.40594	5.48489	6.84403	6.8561	17.0933	7.27847	-0.0768061		0.114074	2.24955	0.644265	0.387732	0.634036	0.316413	0.483273	0.881916	-0.0107763	0.990129	-	Laminin G domain	-	EGF,Laminin_G_2,Trypsin
g397.t1	vang-like protein 1		vang-like protein 1	XP_065080302.1	Vang	135703128	RBH	98.93	0	vang-like protein 1	XP_001652211.1	LOC5579922	5579922	RBH	97.153	0						0.104409	0	0.107487	0.07099	0.121068	0.11912	0.32305	0.139229	0.0826519		0.032412	0.367036	0.058241	0.069498	0	0.136232	0.385932	0.086412	0.028649	0.958135	GO:0000003,GO:0000132,GO:0000226,GO:0000278,GO:0000902,GO:0000904,GO:0001525,GO:0001558,GO:0001568,GO:0001569,GO:0001654,GO:0001655,GO:0001664,GO:0001667,GO:0001725,GO:0001736,GO:0001738,GO:0001745,GO:0001756,GO:0001763,GO:0001764,GO:0001822,GO:0001837,GO:0001838,GO:0001839,GO:0001840,GO:0001841,GO:0001843,GO:0001932,GO:0001934,GO:0001942,GO:0001944,GO:0001947,GO:0002009,GO:0002011,GO:0002064,GO:0002065,GO:0002066,GO:0003002,GO:0003006,GO:0003007,GO:0003143,GO:0003148,GO:0003149,GO:0003150,GO:0003151,GO:0003205,GO:0003206,GO:0003231,GO:0003279,GO:0003281,GO:0003306,GO:0003347,GO:0003401,GO:0003402,GO:0003674,GO:0005102,GO:0005109,GO:0005488,GO:0005515,GO:0005575,GO:0005622,GO:0005623,GO:0005737,GO:0005798,GO:0005856,GO:0005886,GO:0005911,GO:0006029,GO:0006807,GO:0006928,GO:0006935,GO:0006950,GO:0006996,GO:0007010,GO:0007015,GO:0007017,GO:0007049,GO:0007154,GO:0007163,GO:0007164,GO:0007165,GO:0007166,GO:0007264,GO:0007265,GO:0007266,GO:0007267,GO:0007275,GO:0007276,GO:0007281,GO:0007292,GO:0007297,GO:0007298,GO:0007368,GO:0007369,GO:0007389,GO:0007399,GO:0007409,GO:0007411,GO:0007417,GO:0007420,GO:0007423,GO:0007507,GO:0007517,GO:0008037,GO:0008038,GO:0008104,GO:0008150,GO:0008152,GO:0008361,GO:0008544,GO:0008591,GO:0009058,GO:0009059,GO:0009100,GO:0009101,GO:0009605,GO:0009611,GO:0009653,GO:0009790,GO:0009792,GO:0009799,GO:0009855,GO:0009887,GO:0009888,GO:0009893,GO:0009952,GO:0009966,GO:0009967,GO:0009987,GO:0010562,GO:0010604,GO:0010631,GO:0010646,GO:0010647,GO:0010720,GO:0010769,GO:0010770,GO:0010975,GO:0010976,GO:0014020,GO:0014022,GO:0014812,GO:0015012,GO:0015629,GO:0016020,GO:0016021,GO:0016043,GO:0016055,GO:0016318,GO:0016323,GO:0016324,GO:0016328,GO:0016331,GO:0016477,GO:0017145,GO:0019220,GO:0019222,GO:0019538,GO:0019827,GO:0019904,GO:0019953,GO:0021535,GO:0021915,GO:0022007,GO:0022008,GO:0022402,GO:0022404,GO:0022405,GO:0022412,GO:0022414,GO:0022603,GO:0022604,GO:0022607,GO:0023051,GO:0023052,GO:0023056,GO:0030010,GO:0030029,GO:0030030,GO:0030031,GO:0030036,GO:0030054,GO:0030111,GO:0030134,GO:0030135,GO:0030154,GO:0030165,GO:0030166,GO:0030177,GO:0030182,GO:0030198,GO:0030201,GO:0030307,GO:0030323,GO:0030324,GO:0030516,GO:0030707,GO:0030855,GO:0030902,GO:0030903,GO:0031175,GO:0031224,GO:0031323,GO:0031325,GO:0031344,GO:0031346,GO:0031399,GO:0031401,GO:0031410,GO:0031982,GO:0032101,GO:0032103,GO:0032268,GO:0032270,GO:0032432,GO:0032501,GO:0032502,GO:0032504,GO:0032535,GO:0032835,GO:0032872,GO:0032874,GO:0032879,GO:0032956,GO:0032970,GO:0032989,GO:0032990,GO:0033036,GO:0033043,GO:0033564,GO:0033674,GO:0034645,GO:0035019,GO:0035050,GO:0035051,GO:0035088,GO:0035148,GO:0035239,GO:0035282,GO:0035295,GO:0035556,GO:0035567,GO:0035787,GO:0035844,GO:0035845,GO:0035886,GO:0036342,GO:0036514,GO:0036515,GO:0040001,GO:0040007,GO:0040008,GO:0040011,GO:0040012,GO:0040017,GO:0042060,GO:0042067,GO:0042074,GO:0042221,GO:0042249,GO:0042303,GO:0042325,GO:0042327,GO:0042330,GO:0042461,GO:0042471,GO:0042472,GO:0042490,GO:0042633,GO:0042641,GO:0042692,GO:0043009,GO:0043062,GO:0043085,GO:0043170,GO:0043226,GO:0043227,GO:0043228,GO:0043229,GO:0043232,GO:0043405,GO:0043406,GO:0043408,GO:0043410,GO:0043473,GO:0043506,GO:0043507,GO:0043549,GO:0043583,GO:0043588,GO:0044085,GO:0044093,GO:0044237,GO:0044238,GO:0044249,GO:0044260,GO:0044422,GO:0044424,GO:0044425,GO:0044430,GO:0044444,GO:0044446,GO:0044459,GO:0044464,GO:0044703,GO:0044782,GO:0045176,GO:0045177,GO:0045197,GO:0045595,GO:0045597,GO:0045664,GO:0045666,GO:0045773,GO:0045813,GO:0045859,GO:0045860,GO:0045927,GO:0045937,GO:0045995,GO:0046328,GO:0046330,GO:0046530,GO:0048048,GO:0048103,GO:0048104,GO:0048105,GO:0048468,GO:0048477,GO:0048513,GO:0048514,GO:0048518,GO:0048522,GO:0048546,GO:0048562,GO:0048565,GO:0048568,GO:0048570,GO:0048583,GO:0048584,GO:0048589,GO:0048592,GO:0048598,GO:0048609,GO:0048638,GO:0048639,GO:0048644,GO:0048646,GO:0048666,GO:0048667,GO:0048699,GO:0048729,GO:0048731,GO:0048749,GO:0048754,GO:0048762,GO:0048812,GO:0048839,GO:0048840,GO:0048856,GO:0048858,GO:0048869,GO:0048870,GO:0050767,GO:0050769,GO:0050770,GO:0050772,GO:0050789,GO:0050790,GO:0050793,GO:0050794,GO:0050896,GO:0050920,GO:0050921,GO:0051094,GO:0051128,GO:0051130,GO:0051145,GO:0051146,GO:0051171,GO:0051173,GO:0051174,GO:0051179,GO:0051234,GO:0051239,GO:0051240,GO:0051246,GO:0051247,GO:0051270,GO:0051272,GO:0051293,GO:0051294,GO:0051301,GO:0051338,GO:0051347,GO:0051493,GO:0051640,GO:0051641,GO:0051649,GO:0051653,GO:0051656,GO:0051674,GO:0051704,GO:0051716,GO:0051960,GO:0051962,GO:0055001,GO:0055002,GO:0055123,GO:0060026,GO:0060027,GO:0060028,GO:0060029,GO:0060030,GO:0060070,GO:0060071,GO:0060113,GO:0060119,GO:0060122,GO:0060187,GO:0060255,GO:0060271,GO:0060284,GO:0060322,GO:0060411,GO:0060412,GO:0060415,GO:0060425,GO:0060429,GO:0060441,GO:0060448,GO:0060485,GO:0060488,GO:0060489,GO:0060490,GO:0060541,GO:0060560,GO:0060562,GO:0060600,GO:0060601,GO:0060606,GO:0060947,GO:0060972,GO:0060976,GO:0060993,GO:0061053,GO:0061061,GO:0061138,GO:0061245,GO:0061311,GO:0061341,GO:0061346,GO:0061371,GO:0061387,GO:0061564,GO:0065007,GO:0065008,GO:0065009,GO:0070302,GO:0070304,GO:0070593,GO:0070925,GO:0071679,GO:0071704,GO:0071840,GO:0071900,GO:0071902,GO:0071944,GO:0072001,GO:0072006,GO:0072175,GO:0072358,GO:0072359,GO:0080090,GO:0080134,GO:0080135,GO:0090066,GO:0090102,GO:0090103,GO:0090130,GO:0090132,GO:0090162,GO:0090175,GO:0090177,GO:0090178,GO:0090179,GO:0090596,GO:0097435,GO:0097475,GO:0097485,GO:0097517,GO:0097708,GO:0098590,GO:0098727,GO:0098773,GO:0120031,GO:0120035,GO:0120036,GO:0120039,GO:0198738,GO:1901135,GO:1901137,GO:1901564,GO:1901566,GO:1901576,GO:1902531,GO:1902533,GO:1902667,GO:1902669,GO:1902850,GO:1903047,GO:1904938,GO:1905114,GO:1905276,GO:1905330,GO:1905515,GO:2000026,GO:2000027,GO:2000050,GO:2000052	Strabismus protein	ko04310,map04310	Strabismus
g3971.t1	zinc finger CCHC domain-containing protein 8 homolog		zinc finger CCHC domain-containing protein 8 homolog	XP_065079307.1	LOC135702214	135702214	RBH	83.515	0	zinc finger CCHC domain-containing protein 8 homolog	XP_001659733.2	LOC5571489	5571489	RBH	71.447	0						4.43614	11.1834	7.40742	9.46541	12.7033	9.74413	11.2054	11.5517	0.220719	0.40631	2.69047	3.61232	3.96695	2.54412	2.49437	2.52803	3.48193	2.22546	-0.0901812	0.898352	GO:0000375,GO:0000377,GO:0000398,GO:0005575,GO:0005622,GO:0005623,GO:0005634,GO:0005654,GO:0005681,GO:0006139,GO:0006396,GO:0006397,GO:0006725,GO:0006807,GO:0008150,GO:0008152,GO:0008380,GO:0009987,GO:0010467,GO:0016070,GO:0016071,GO:0016604,GO:0031499,GO:0031974,GO:0031981,GO:0032991,GO:0034641,GO:0043170,GO:0043226,GO:0043227,GO:0043229,GO:0043231,GO:0043233,GO:0044237,GO:0044238,GO:0044422,GO:0044424,GO:0044428,GO:0044446,GO:0044451,GO:0044464,GO:0046483,GO:0070013,GO:0071013,GO:0071704,GO:0090304,GO:1901360,GO:1902494,GO:1990904	proline-rich domain in spliceosome associated proteins	-	PSP,zf-CCHC
g3972.t1	E3 ubiquitin-protein ligase MARCHF3-like		E3 ubiquitin-protein ligase MARCHF3-like	XP_065079345.1	LOC135702233	135702233	RBH	87.745	4.07e-122	E3 ubiquitin-protein ligase MARCH3-like	XP_021704095.1	LOC110677272	110677272	RBH	83.663	5.37e-110						0	0	0	0	3.562	0	0	2.99356	0.0326361		0	0	0	0	0	0	0	0			GO:0000209,GO:0000323,GO:0003674,GO:0003824,GO:0004842,GO:0005488,GO:0005575,GO:0005622,GO:0005623,GO:0005737,GO:0005764,GO:0005768,GO:0005773,GO:0006464,GO:0006807,GO:0008150,GO:0008152,GO:0008270,GO:0009987,GO:0012505,GO:0016567,GO:0016740,GO:0019538,GO:0019787,GO:0031410,GO:0031982,GO:0032446,GO:0036211,GO:0043167,GO:0043169,GO:0043170,GO:0043226,GO:0043227,GO:0043229,GO:0043231,GO:0043412,GO:0044237,GO:0044238,GO:0044260,GO:0044267,GO:0044424,GO:0044444,GO:0044464,GO:0046872,GO:0046914,GO:0070647,GO:0071704,GO:0097708,GO:0140096,GO:1901564	Zinc ion binding	-	RINGv
g3973.t1																						0	0	0	0	0	0	0	0			0	0	0	0	0	0	0	0
g3974.t1																						0	0	0	0	0	0	0	0			0	0	0	0	0	0	0	0
g3974.t2																						0	0	0	0	1.77649	0	0	2.55375	0.0296133		0	0	0	0	0	0	0	0
g3975.t1																						0	0	0	0	0	0	0	0			0	0	0	0	0	0	0	0
g3976.t1	uncharacterized protein		uncharacterized protein LOC135698230	XP_065074195.1	LOC135698230	135698230	best_hit	42.857	1.82e-34	uncharacterized protein LOC5565113	XP_001649460.2	LOC5565113	5565113	best_hit	46.154	8.39e-35						0	0	0	0	0	0	0	0			0	0	0	0	0	0	0	0			GO:0003008,GO:0005575,GO:0005576,GO:0007600,GO:0007606,GO:0008150,GO:0032501,GO:0050877	Protein of unknown function (DUF1091)	-	DUF1091
g3977.t1	WD repeat-containing protein on Y chromosome-like		WD repeat-containing protein on Y chromosome-like	XP_065093721.1	LOC135714312	135714312	RBH	83.64	0	WD repeat-containing protein on Y chromosome	XP_001655383.2	LOC5574823	5574823	RBH	62.391	0	AAEL002485	WDY	AAEL002485	WDY	5574823	0	0.72438	0	0	8.00267	0	0	7.09962	0.0314927	0.454327	0	0	0	0	0	0	0	0			-	transcription corepressor activity	ko04013,ko04120,ko04310,map04013,map04120,map04310	RCC1,SPRY,WD40,zf-MYND
g3978.t1	zwei Ig domain protein zig-8-like		zwei Ig domain protein zig-8-like	XP_065093795.1	LOC135714374	135714374	RBH	94.932	0	zwei Ig domain protein zig-8	XP_021697172.1	LOC5571839	5571839	RBH	92.282	0						0	0.245734	0.247679	0.492077	0.140159	0	0	0.211687	-0.0595535		0.072702	0.149334	0.065656	0	0	0	0	0	-0.0226249		GO:0003008,GO:0005575,GO:0005623,GO:0005886,GO:0005887,GO:0007600,GO:0007606,GO:0007610,GO:0007631,GO:0008150,GO:0009987,GO:0016020,GO:0016021,GO:0016043,GO:0031224,GO:0031226,GO:0032501,GO:0035199,GO:0042221,GO:0044425,GO:0044459,GO:0044464,GO:0050808,GO:0050877,GO:0050896,GO:0050909,GO:0050914,GO:0071840,GO:0071944	Defective proboscis extension response	-	I-set,Ig_3,V-set
g3979.t1	serine protease SP24D-like		serine protease SP24D-like	XP_065093807.1	LOC135714387	135714387	RBH	84.337	1.56e-158	serine protease SP24D	XP_001659970.2	LOC5571838	5571838	RBH	71.429	2.57e-137						0	0.159097	0	0	0	0.178563	0.159703	0.136804	0.0230554		0	0	0	0	0.171609	0	0	0	0.0201362		-	Trypsin-like serine protease	-	Trypsin
g398.t1																						1.26034	2.72158	1.32973	0	0	0	2.81613	0	-0.0238156		0	0	0	0	0	0	0	0
g3980.t1	serine protease SP24D-like		serine protease SP24D-like	XP_065093802.1	LOC135714382	135714382	RBH	80.816	5.09e-152	serine protease SP24D	XP_001659492.2	LOC5571053	5571053	RBH	68.016	8.67e-120						0	0	0	0	0	0	0.163818	0	0.0163415		0	0	0	0	0	0	0	0			-	Belongs to the peptidase S1 family	-	Trypsin
g3980.t2	serine protease SP24D-like		serine protease SP24D-like	XP_065093802.1	LOC135714382	135714382	best_hit	80.816	7.58e-152	serine protease SP24D	XP_001659492.2	LOC5571053	5571053	best_hit	68.016	1.47e-119						0.786631	0	0	0	0.374887	0	0	0	-0.0165452		0	0	0	0	0	0	0	0			-	Belongs to the peptidase S1 family	-	Trypsin
g3981.t1	uncharacterized protein		uncharacterized protein LOC135714354	XP_065093770.1	LOC135714354	135714354	RBH	94.978	0	uncharacterized protein LOC5571052 isoform X5	XP_021697168.1	LOC5571052	5571052	RBH	90.043	0						3.01191	15.0317	6.14935	7.94481	11.2186	6.14455	9.13836	12.6204	0.0470593	0.919159	0.704154	2.0031	2.30997	1.1827	1.47617	1.91199	1.77975	1.54213	0.154408	0.797645	-	-	-	-
g3981.t2	uncharacterized protein		uncharacterized protein LOC135714354	XP_065093770.1	LOC135714354	135714354	best_hit	94.508	0.0	uncharacterized protein LOC5571052 isoform X4	XP_021697167.1	LOC5571052	5571052	RBH	88.444	0						0	0	0	0	0	3.41911	0.399573	0	0.0334343	0.276338	0	0	0	0	0	0	0	0			-	-	-	-
g3982.t1	uncharacterized protein		uncharacterized protein LOC135714375	XP_065093797.1	LOC135714375	135714375	RBH	64.469	2.59e-115	uncharacterized protein LOC5571052 isoform X2	XP_021697165.1	LOC5571052	5571052	RBH	54.783	4.04e-34						6.4405	12.9259	10.8493	13.4681	14.4678	12.4899	13.7914	15.8143	0.127287	0.681306	4.65314	7.74155	5.36639	4.1578	5.48858	5.5499	5.22348	3.02513	-0.00893713	0.992378	-	-	-	-
g3983.t1	uncharacterized protein isoform X1		uncharacterized protein LOC135714338 isoform X1	XP_065093748.1	LOC135714338	135714338	RBH	82.036	0	uncharacterized protein LOC5571835 isoform X1	XP_021697161.1	LOC5571835	5571835	RBH	60.904	0						3.48769	12.1083	7.75701	8.07918	12.4901	9.60707	9.54237	10.807	0.159962	0.650758	6.1779	10.366	8.02173	6.27527	6.37464	7.64107	7.66646	5.6499	-0.0114411	0.989901	-	-	-	-
g3984.t1	homeobox protein orthopedia isoform X5		homeobox protein orthopedia isoform X5	XP_065093775.1	otp	135714355	best_hit	93.872	0.0	homeobox protein orthopedia isoform X4	XP_021697160.1	LOC5571834	5571834	best_hit	94.690	0.0						0.506372	2.22501	2.02078	2.78721	1.68174	2.01532	2.90127	3.00025	0.0556535	0.895846	19.9739	14.9707	24.667	29.5721	30.7273	26.5908	43.8217	10.0362	0.10577	0.881138	GO:0000981,GO:0002052,GO:0003674,GO:0003676,GO:0003677,GO:0003700,GO:0005488,GO:0006355,GO:0006357,GO:0007275,GO:0007399,GO:0007417,GO:0007420,GO:0008150,GO:0008284,GO:0009889,GO:0009987,GO:0010468,GO:0010556,GO:0010720,GO:0019219,GO:0019222,GO:0021536,GO:0021761,GO:0021767,GO:0021854,GO:0021872,GO:0021879,GO:0021884,GO:0021953,GO:0021954,GO:0021979,GO:0021983,GO:0021985,GO:0022008,GO:0030154,GO:0030182,GO:0030900,GO:0031323,GO:0031326,GO:0032501,GO:0032502,GO:0035270,GO:0042127,GO:0045595,GO:0045597,GO:0048468,GO:0048513,GO:0048518,GO:0048522,GO:0048666,GO:0048699,GO:0048731,GO:0048732,GO:0048856,GO:0048869,GO:0050767,GO:0050769,GO:0050789,GO:0050793,GO:0050794,GO:0051094,GO:0051171,GO:0051239,GO:0051240,GO:0051252,GO:0051960,GO:0051962,GO:0060255,GO:0060284,GO:0060322,GO:0065007,GO:0072091,GO:0080090,GO:0097159,GO:0140110,GO:1901363,GO:1902692,GO:1903506,GO:2000026,GO:2000112,GO:2000177,GO:2000179,GO:2000648,GO:2001141	Sequence-specific DNA binding. It is involved in the biological process described with regulation of transcription, DNA-templated	-	Homeobox,OAR
g3984.t2	homeobox protein orthopedia isoform X1		homeobox protein orthopedia isoform X1	XP_065093771.1	otp	135714355	RBH	91.133	0	homeobox protein orthopedia isoform X1	XP_021697158.1	LOC5571834	5571834	RBH	91.192	0						0	0.155496	0.941946	0.23716	0.428047	0.707985	0.377232	0.279328	0.0180869		0.833836	0.985228	0.314986	1.01585	0.452039	0.754838	0.394377	0	-0.097459	0.758183	GO:0000981,GO:0002052,GO:0003674,GO:0003676,GO:0003677,GO:0003700,GO:0005488,GO:0006355,GO:0006357,GO:0007275,GO:0007399,GO:0007417,GO:0007420,GO:0008150,GO:0008284,GO:0009889,GO:0009987,GO:0010468,GO:0010556,GO:0010720,GO:0019219,GO:0019222,GO:0021536,GO:0021761,GO:0021767,GO:0021854,GO:0021872,GO:0021879,GO:0021884,GO:0021953,GO:0021954,GO:0021979,GO:0021983,GO:0021985,GO:0022008,GO:0030154,GO:0030182,GO:0030900,GO:0031323,GO:0031326,GO:0032501,GO:0032502,GO:0035270,GO:0042127,GO:0045595,GO:0045597,GO:0048468,GO:0048513,GO:0048518,GO:0048522,GO:0048666,GO:0048699,GO:0048731,GO:0048732,GO:0048856,GO:0048869,GO:0050767,GO:0050769,GO:0050789,GO:0050793,GO:0050794,GO:0051094,GO:0051171,GO:0051239,GO:0051240,GO:0051252,GO:0051960,GO:0051962,GO:0060255,GO:0060284,GO:0060322,GO:0065007,GO:0072091,GO:0080090,GO:0097159,GO:0140110,GO:1901363,GO:1902692,GO:1903506,GO:2000026,GO:2000112,GO:2000177,GO:2000179,GO:2000648,GO:2001141	Sequence-specific DNA binding. It is involved in the biological process described with regulation of transcription, DNA-templated	-	Homeobox,OAR
g3984.t3	homeobox protein orthopedia isoform X4		homeobox protein orthopedia isoform X4	XP_065093774.1	otp	135714355	best_hit	97.927	0.0	homeobox protein orthopedia isoform X2	XP_021697159.1	LOC5571834	5571834	RBH	93.963	0						0	0	0	0	0	0	0	0			0	0	0	0	0	0	0	0			GO:0000981,GO:0002052,GO:0003674,GO:0003676,GO:0003677,GO:0003700,GO:0005488,GO:0006355,GO:0006357,GO:0007275,GO:0007399,GO:0007417,GO:0007420,GO:0008150,GO:0008284,GO:0009889,GO:0009987,GO:0010468,GO:0010556,GO:0010720,GO:0019219,GO:0019222,GO:0021536,GO:0021761,GO:0021767,GO:0021854,GO:0021872,GO:0021879,GO:0021884,GO:0021953,GO:0021954,GO:0021979,GO:0021983,GO:0021985,GO:0022008,GO:0030154,GO:0030182,GO:0030900,GO:0031323,GO:0031326,GO:0032501,GO:0032502,GO:0035270,GO:0042127,GO:0045595,GO:0045597,GO:0048468,GO:0048513,GO:0048518,GO:0048522,GO:0048666,GO:0048699,GO:0048731,GO:0048732,GO:0048856,GO:0048869,GO:0050767,GO:0050769,GO:0050789,GO:0050793,GO:0050794,GO:0051094,GO:0051171,GO:0051239,GO:0051240,GO:0051252,GO:0051960,GO:0051962,GO:0060255,GO:0060284,GO:0060322,GO:0065007,GO:0072091,GO:0080090,GO:0097159,GO:0140110,GO:1901363,GO:1902692,GO:1903506,GO:2000026,GO:2000112,GO:2000177,GO:2000179,GO:2000648,GO:2001141	Sequence-specific DNA binding. It is involved in the biological process described with regulation of transcription, DNA-templated	-	Homeobox,OAR
g3984.t4	homeobox protein orthopedia isoform X5		homeobox protein orthopedia isoform X5	XP_065093775.1	otp	135714355	best_hit	99.443	0.0	homeobox protein orthopedia isoform X4	XP_021697160.1	LOC5571834	5571834	RBH	89.415	0						0.144353	0	0	0	0	0	0	0	-0.0255676		1.75831	1.28916	2.85773	1.82217	3.03713	2.41553	1.77352	0.248177	-0.0026557	0.994519	GO:0000981,GO:0002052,GO:0003674,GO:0003676,GO:0003677,GO:0003700,GO:0005488,GO:0006355,GO:0006357,GO:0007275,GO:0007399,GO:0007417,GO:0007420,GO:0008150,GO:0008284,GO:0009889,GO:0009987,GO:0010468,GO:0010556,GO:0010720,GO:0019219,GO:0019222,GO:0021536,GO:0021761,GO:0021767,GO:0021854,GO:0021872,GO:0021879,GO:0021884,GO:0021953,GO:0021954,GO:0021979,GO:0021983,GO:0021985,GO:0022008,GO:0030154,GO:0030182,GO:0030900,GO:0031323,GO:0031326,GO:0032501,GO:0032502,GO:0035270,GO:0042127,GO:0045595,GO:0045597,GO:0048468,GO:0048513,GO:0048518,GO:0048522,GO:0048666,GO:0048699,GO:0048731,GO:0048732,GO:0048856,GO:0048869,GO:0050767,GO:0050769,GO:0050789,GO:0050793,GO:0050794,GO:0051094,GO:0051171,GO:0051239,GO:0051240,GO:0051252,GO:0051960,GO:0051962,GO:0060255,GO:0060284,GO:0060322,GO:0065007,GO:0072091,GO:0080090,GO:0097159,GO:0140110,GO:1901363,GO:1902692,GO:1903506,GO:2000026,GO:2000112,GO:2000177,GO:2000179,GO:2000648,GO:2001141	Sequence-specific DNA binding. It is involved in the biological process described with regulation of transcription, DNA-templated	-	Homeobox,OAR
g3984.t5	homeobox protein orthopedia isoform X5		homeobox protein orthopedia isoform X5	XP_065093775.1	otp	135714355	best_hit	91.643	0.0	homeobox protein orthopedia isoform X4	XP_021697160.1	LOC5571834	5571834	best_hit	92.920	0.0						2.56978	3.71484	4.72726	2.01355	5.40096	4.46451	6.04043	5.08358	0.225199	0.525458	26.9729	23.4865	31.4731	29.6967	53.7858	49.0945	68.4791	17.8783	0.47628	0.25001	GO:0000981,GO:0002052,GO:0003674,GO:0003676,GO:0003677,GO:0003700,GO:0005488,GO:0006355,GO:0006357,GO:0007275,GO:0007399,GO:0007417,GO:0007420,GO:0008150,GO:0008284,GO:0009889,GO:0009987,GO:0010468,GO:0010556,GO:0010720,GO:0019219,GO:0019222,GO:0021536,GO:0021761,GO:0021767,GO:0021854,GO:0021872,GO:0021879,GO:0021884,GO:0021953,GO:0021954,GO:0021979,GO:0021983,GO:0021985,GO:0022008,GO:0030154,GO:0030182,GO:0030900,GO:0031323,GO:0031326,GO:0032501,GO:0032502,GO:0035270,GO:0042127,GO:0045595,GO:0045597,GO:0048468,GO:0048513,GO:0048518,GO:0048522,GO:0048666,GO:0048699,GO:0048731,GO:0048732,GO:0048856,GO:0048869,GO:0050767,GO:0050769,GO:0050789,GO:0050793,GO:0050794,GO:0051094,GO:0051171,GO:0051239,GO:0051240,GO:0051252,GO:0051960,GO:0051962,GO:0060255,GO:0060284,GO:0060322,GO:0065007,GO:0072091,GO:0080090,GO:0097159,GO:0140110,GO:1901363,GO:1902692,GO:1903506,GO:2000026,GO:2000112,GO:2000177,GO:2000179,GO:2000648,GO:2001141	Sequence-specific DNA binding. It is involved in the biological process described with regulation of transcription, DNA-templated	-	Homeobox,OAR
g3985.t1	small ribosomal subunit protein uS4		small ribosomal subunit protein uS4	XP_065075547.1	LOC135699275	135699275	best_hit	94.359	2.96e-132	40S ribosomal protein S9	XP_001653969.1	LOC5572284	5572284	best_hit	95.385	3.08e-134	AAEL001759	RpS9	AAEL001759	RpS9	5572284	1.84379	3.12623	37.286	24.7294	74.9033	1.35935	8.93289	61.6951	0.0663831	0.73882	135.666	87.7401	123.93	133.673	108.952	144.3	102.533	165.716	0.0948127	0.9079	GO:0002181,GO:0003674,GO:0003676,GO:0003723,GO:0003735,GO:0005198,GO:0005488,GO:0005575,GO:0005622,GO:0005623,GO:0005634,GO:0005730,GO:0005737,GO:0005829,GO:0005840,GO:0006412,GO:0006417,GO:0006450,GO:0006518,GO:0006807,GO:0008150,GO:0008152,GO:0009058,GO:0009059,GO:0009889,GO:0009891,GO:0009893,GO:0009987,GO:0010467,GO:0010468,GO:0010556,GO:0010557,GO:0010604,GO:0010608,GO:0010628,GO:0015935,GO:0019222,GO:0019538,GO:0019843,GO:0022626,GO:0022627,GO:0031323,GO:0031325,GO:0031326,GO:0031328,GO:0031974,GO:0031981,GO:0032268,GO:0032270,GO:0032991,GO:0034248,GO:0034250,GO:0034641,GO:0034645,GO:0043043,GO:0043170,GO:0043226,GO:0043227,GO:0043228,GO:0043229,GO:0043231,GO:0043232,GO:0043233,GO:0043603,GO:0043604,GO:0044237,GO:0044238,GO:0044249,GO:0044260,GO:0044267,GO:0044271,GO:0044391,GO:0044422,GO:0044424,GO:0044428,GO:0044444,GO:0044445,GO:0044446,GO:0044464,GO:0045727,GO:0045903,GO:0048518,GO:0048522,GO:0050789,GO:0050794,GO:0051171,GO:0051173,GO:0051246,GO:0051247,GO:0060255,GO:0065007,GO:0065008,GO:0070013,GO:0071704,GO:0080090,GO:0097159,GO:1901363,GO:1901564,GO:1901566,GO:1901576,GO:1990904,GO:2000112	Belongs to the universal ribosomal protein uS4 family	ko03010,map03010	Ribosomal_S4,S4
g3986.t1	retinal homeobox protein Rx isoform X1		retinal homeobox protein Rx isoform X1	XP_065093754.1	Rx	135714341	RBH	93.873	0	retinal homeobox protein Rx isoform X3	XP_021697156.1	LOC5571831	5571831	RBH	85.237	0						0	0.366675	0.432546	0.790483	0.44357	0.479257	0.8349	0	0.0015414	0.996763	0.020228	0	0.036292	0	0	0	0	0.018038	-0.00997876		GO:0001654,GO:0001754,GO:0003407,GO:0003674,GO:0003700,GO:0005575,GO:0005622,GO:0005623,GO:0005634,GO:0006109,GO:0006355,GO:0007275,GO:0007389,GO:0007399,GO:0007423,GO:0008150,GO:0009653,GO:0009887,GO:0009889,GO:0009987,GO:0010468,GO:0010556,GO:0010675,GO:0010842,GO:0010906,GO:0019219,GO:0019222,GO:0022008,GO:0030154,GO:0030182,GO:0031323,GO:0031326,GO:0032501,GO:0032502,GO:0043010,GO:0043226,GO:0043227,GO:0043229,GO:0043231,GO:0044424,GO:0044464,GO:0046530,GO:0048513,GO:0048592,GO:0048593,GO:0048646,GO:0048699,GO:0048731,GO:0048856,GO:0048869,GO:0050789,GO:0050794,GO:0051171,GO:0051252,GO:0060041,GO:0060042,GO:0060219,GO:0060255,GO:0062012,GO:0065007,GO:0080090,GO:0090596,GO:0140110,GO:1903506,GO:2000112,GO:2001141	Homeodomain	-	Homeobox,OAR
g3986.t2	retinal homeobox protein Rx isoform X1		retinal homeobox protein Rx isoform X1	XP_065093754.1	Rx	135714341	best_hit	94.798	0.0	retinal homeobox protein Rx isoform X1	XP_021697154.1	LOC5571831	5571831	best_hit	85.469	0.0						0.128405	0	0	0	0.672005	0	0	0.655944	0.0251163	0.683684	0	0	0	0	0	0	0	0			GO:0001654,GO:0001754,GO:0003407,GO:0003674,GO:0003700,GO:0005575,GO:0005622,GO:0005623,GO:0005634,GO:0006109,GO:0006355,GO:0007275,GO:0007389,GO:0007399,GO:0007423,GO:0008150,GO:0009653,GO:0009887,GO:0009889,GO:0009987,GO:0010468,GO:0010556,GO:0010675,GO:0010842,GO:0010906,GO:0019219,GO:0019222,GO:0022008,GO:0030154,GO:0030182,GO:0031323,GO:0031326,GO:0032501,GO:0032502,GO:0043010,GO:0043226,GO:0043227,GO:0043229,GO:0043231,GO:0044424,GO:0044464,GO:0046530,GO:0048513,GO:0048592,GO:0048593,GO:0048646,GO:0048699,GO:0048731,GO:0048856,GO:0048869,GO:0050789,GO:0050794,GO:0051171,GO:0051252,GO:0060041,GO:0060042,GO:0060219,GO:0060255,GO:0062012,GO:0065007,GO:0080090,GO:0090596,GO:0140110,GO:1903506,GO:2000112,GO:2001141	Homeodomain	-	Homeobox,OAR
g3987.t1																						0	1.22069	0	0	6.42137	0	0	7.49112	0.0298812	0.573585	0	0	0	0	0	0	0	0
g3988.t1	actin, muscle		actin, muscle	XP_065093804.1	Act57B	135714385	best_hit	100.000	0.0	actin, muscle	XP_001659963.1	LOC5571832	5571832	best_hit	100.000	0.0						3466.5	1385.7	2582.91	2376.06	2198.63	2807.82	2694.48	2451.17	-0.123274	0.748947	1036.42	1153.22	1704.8	1336.78	1567.42	1484.05	1322.15	906.786	0.0768023	0.935584	GO:0000228,GO:0000278,GO:0000281,GO:0000785,GO:0000790,GO:0000910,GO:0003674,GO:0005198,GO:0005200,GO:0005575,GO:0005622,GO:0005623,GO:0005634,GO:0005694,GO:0005737,GO:0005856,GO:0005884,GO:0005886,GO:0005912,GO:0005924,GO:0005925,GO:0006996,GO:0007010,GO:0007049,GO:0008150,GO:0009987,GO:0015629,GO:0016020,GO:0016043,GO:0022402,GO:0030054,GO:0030055,GO:0031974,GO:0031981,GO:0032991,GO:0035060,GO:0043226,GO:0043227,GO:0043228,GO:0043229,GO:0043231,GO:0043232,GO:0043233,GO:0044422,GO:0044424,GO:0044427,GO:0044428,GO:0044430,GO:0044444,GO:0044446,GO:0044454,GO:0044464,GO:0051301,GO:0061640,GO:0070013,GO:0070161,GO:0070603,GO:0071840,GO:0071944,GO:0097433,GO:0099080,GO:0099081,GO:0099512,GO:0099513,GO:1902494,GO:1903047,GO:1904949	Belongs to the actin family	ko04015,ko04145,ko04210,ko04390,ko04391,ko04510,ko04520,ko04530,ko04611,ko04670,ko04714,ko04745,ko04810,ko04919,ko04921,ko05100,ko05110,ko05130,ko05131,ko05132,ko05164,ko05205,ko05225,ko05410,ko05412,ko05414,ko05416,ko05418,map04015,map04145,map04210,map04390,map04391,map04510,map04520,map04530,map04611,map04670,map04714,map04745,map04810,map04919,map04921,map05100,map05110,map05130,map05131,map05132,map05164,map05205,map05225,map05410,map05412,map05414,map05416,map05418	Actin
g3989.t1	serine protease SP24D-like		serine protease SP24D-like	XP_065090121.1	LOC135711256	135711256	best_hit	45.175	7.86e-58	serine protease SP24D	XP_001659962.1	LOC5571830	5571830	best_hit	78.696	1.22e-136						0	0	0	0	0	0	0	0			0	0	0	0	0	0	0	0			GO:0003674,GO:0003824,GO:0004175,GO:0004252,GO:0006508,GO:0006807,GO:0008150,GO:0008152,GO:0008233,GO:0008236,GO:0016787,GO:0017171,GO:0019538,GO:0043170,GO:0044238,GO:0070011,GO:0071704,GO:0140096,GO:1901564	serine-type endopeptidase activity	ko04080,ko04972,ko04974,ko05164,map04080,map04972,map04974,map05164	CUB,Trypsin
g399.t1	aarF domain-containing kinase 1		aarF domain-containing kinase 1	XP_065080241.1	Adck1	135703061	RBH	97.104	0	uncharacterized aarF domain-containing protein kinase 1	XP_001652210.1	LOC5579923	5579923	RBH	91.699	0						30.3225	22.4073	17.1029	17.8265	14.2699	15.4133	16.4738	17.923	-0.522231	0.136609	17.9853	40.5429	23.176	22.3141	20.921	23.0695	27.6725	25.4557	0.0850198	0.899658	GO:0005575,GO:0005622,GO:0005623,GO:0005737,GO:0005739,GO:0005740,GO:0005743,GO:0006464,GO:0006468,GO:0006793,GO:0006796,GO:0006807,GO:0006996,GO:0007005,GO:0008150,GO:0008152,GO:0009987,GO:0016020,GO:0016043,GO:0016310,GO:0019538,GO:0019866,GO:0031090,GO:0031966,GO:0031967,GO:0031975,GO:0036211,GO:0042592,GO:0043170,GO:0043226,GO:0043227,GO:0043229,GO:0043231,GO:0043412,GO:0044237,GO:0044238,GO:0044260,GO:0044267,GO:0044422,GO:0044424,GO:0044429,GO:0044444,GO:0044446,GO:0044464,GO:0048878,GO:0055088,GO:0065007,GO:0065008,GO:0071704,GO:0071840,GO:1901564	ABC1 family	-	ABC1
g3990.t1	serine protease SP24D-like		serine protease SP24D-like	XP_065090121.1	LOC135711256	135711256	best_hit	45.614	4.77e-59	serine protease SP24D	XP_001659962.1	LOC5571830	5571830	RBH	76.016	1.32e-139						0	0	0	0	0	0	0	0			0	0	0	0	0	0	0	0			GO:0003674,GO:0003824,GO:0004175,GO:0004252,GO:0006508,GO:0006807,GO:0008150,GO:0008152,GO:0008233,GO:0008236,GO:0016787,GO:0017171,GO:0019538,GO:0043170,GO:0044238,GO:0070011,GO:0071704,GO:0140096,GO:1901564	serine-type endopeptidase activity	ko04080,ko04972,ko04974,ko05164,map04080,map04972,map04974,map05164	CUB,Trypsin
g3991.t1	serine protease SP24D-like		serine protease SP24D-like	XP_065093780.1	LOC135714360	135714360	RBH	84.49	2.57e-155	chymotrypsin-2	XP_001659961.1	LOC5571828	5571828	RBH	75.309	5.99e-136						0	0	0	0	0	0	0	0			0	0	0	0	0	0	0	0			-	Trypsin-like serine protease	-	Trypsin
g3992.t1	retinal homeobox protein Rax		retinal homeobox protein Rax	XP_065093776.1	hbn	135714357	RBH	94.203	0	retinal homeobox protein Rax isoform X2	XP_021697153.1	LOC5571827	5571827	RBH	88.596	0						0.301329	1.14105	0.730387	0.966636	1.53322	1.61974	0.83241	1.96754	0.235488	0.464063	0	0	0	0	0	0	0	0			-	Sequence-specific DNA binding. It is involved in the biological process described with regulation of transcription, DNA-templated	-	Homeobox,OAR
g3993.t1	uncharacterized protein		uncharacterized protein LOC135714368	XP_065093791.1	LOC135714368	135714368	RBH	92.727	2.05e-64	uncharacterized protein LOC5571826	XP_021697147.1	LOC5571826	5571826	RBH	86.364	4.8e-61						0.761923	1.64596	1.67599	1.11468	0	1.82122	0	0	-0.0588409		4.66029	7.77887	3.47596	4.41001	9.73776	5.02433	2.03588	10.5027	0.136573	0.72764	-	-	-	-
g3994.t1	uncharacterized protein		uncharacterized protein LOC135714372	XP_065093793.1	LOC135714372	135714372	RBH	87.013	1.53e-46	uncharacterized protein LOC110675733	XP_021697146.1	LOC110675733	110675733	RBH	89.61	2.25e-48						3.78103	4.08237	1.32973	3.44679	1.40286	0	0	2.37155	-0.117573		88.3722	165.163	114.882	160.078	119.99	143.506	102.113	161.278	0.119137	0.870038	-	-	-	-
g3995.t1	U6 snRNA-associated Sm-like protein LSm6		U6 snRNA-associated Sm-like protein LSm6	XP_065093792.1	LOC135714369	135714369	RBH	100	9.03e-55	U6 snRNA-associated Sm-like protein LSm6	XP_011492962.1	LOC23687581	23687581	RBH	100	9.03e-55						35.8301	49.4366	62.7566	52.6747	40.098	40.0679	37.368	61.5652	-0.233049	0.496828	42.4396	45.5804	31.8485	48.0048	41.2847	48.6693	28.3471	48.8191	0.0807164	0.925155	GO:0000288,GO:0000291,GO:0000375,GO:0000377,GO:0000398,GO:0000932,GO:0000956,GO:0003674,GO:0003676,GO:0003723,GO:0005488,GO:0005515,GO:0005575,GO:0005622,GO:0005623,GO:0005634,GO:0005654,GO:0005681,GO:0005688,GO:0005730,GO:0005732,GO:0005737,GO:0005829,GO:0006139,GO:0006364,GO:0006396,GO:0006397,GO:0006401,GO:0006402,GO:0006725,GO:0006807,GO:0008150,GO:0008152,GO:0008380,GO:0009056,GO:0009057,GO:0009892,GO:0009987,GO:0010467,GO:0010468,GO:0010605,GO:0010629,GO:0016070,GO:0016071,GO:0016072,GO:0019222,GO:0019439,GO:0022613,GO:0030490,GO:0030532,GO:0031974,GO:0031981,GO:0032991,GO:0034470,GO:0034641,GO:0034655,GO:0034660,GO:0035770,GO:0036464,GO:0042254,GO:0042274,GO:0043170,GO:0043226,GO:0043227,GO:0043228,GO:0043229,GO:0043231,GO:0043232,GO:0043233,GO:0043928,GO:0044085,GO:0044237,GO:0044238,GO:0044248,GO:0044260,GO:0044265,GO:0044270,GO:0044422,GO:0044424,GO:0044428,GO:0044444,GO:0044446,GO:0044464,GO:0046483,GO:0046540,GO:0046700,GO:0046982,GO:0046983,GO:0048519,GO:0050789,GO:0060255,GO:0065007,GO:0070013,GO:0071704,GO:0071840,GO:0090304,GO:0097159,GO:0097525,GO:0097526,GO:0120114,GO:1901360,GO:1901361,GO:1901363,GO:1901575,GO:1990904	Associated with the spliceosome snRNP U1, U2, U4 U6 and U5	ko03018,ko03040,map03018,map03040	LSM
g3996.t1	charged multivesicular body protein 4		charged multivesicular body protein 4	XP_065093717.1	shrb	135714309	RBH	98.655	1.92e-160	charged multivesicular body protein 4b	XP_001659957.1	LOC5571825	5571825	RBH	97.309	5.51e-159						92.1283	146.121	88.5297	90.4227	112.009	101.182	103.01	82.3694	-0.24579	0.34831	89.9007	129.339	105.89	89.105	97.7096	98.5151	121.417	71.8648	0.0485925	0.926595	GO:0000003,GO:0000070,GO:0000075,GO:0000278,GO:0000280,GO:0000281,GO:0000815,GO:0000819,GO:0000902,GO:0000904,GO:0000910,GO:0000920,GO:0001894,GO:0003006,GO:0003674,GO:0005488,GO:0005515,GO:0005575,GO:0005622,GO:0005623,GO:0005634,GO:0005635,GO:0005737,GO:0005768,GO:0005770,GO:0005771,GO:0005829,GO:0005886,GO:0006508,GO:0006511,GO:0006605,GO:0006612,GO:0006620,GO:0006807,GO:0006810,GO:0006886,GO:0006914,GO:0006996,GO:0006997,GO:0006998,GO:0007032,GO:0007049,GO:0007059,GO:0007080,GO:0007088,GO:0007093,GO:0007275,GO:0007276,GO:0007281,GO:0007292,GO:0007346,GO:0007399,GO:0008104,GO:0008150,GO:0008152,GO:0008356,GO:0008593,GO:0009056,GO:0009057,GO:0009653,GO:0009838,GO:0009892,GO:0009894,GO:0009895,GO:0009898,GO:0009966,GO:0009968,GO:0009987,GO:0010008,GO:0010256,GO:0010389,GO:0010458,GO:0010506,GO:0010507,GO:0010564,GO:0010639,GO:0010646,GO:0010648,GO:0010824,GO:0010941,GO:0010948,GO:0010972,GO:0012505,GO:0015031,GO:0015833,GO:0016020,GO:0016032,GO:0016043,GO:0016050,GO:0016192,GO:0016197,GO:0016236,GO:0016241,GO:0016242,GO:0016322,GO:0016358,GO:0017145,GO:0019058,GO:0019068,GO:0019222,GO:0019538,GO:0019941,GO:0019953,GO:0021700,GO:0022008,GO:0022402,GO:0022412,GO:0022414,GO:0022607,GO:0023051,GO:0023057,GO:0030030,GO:0030117,GO:0030154,GO:0030163,GO:0030182,GO:0030425,GO:0030496,GO:0031090,GO:0031175,GO:0031323,GO:0031324,GO:0031329,GO:0031330,GO:0031410,GO:0031468,GO:0031967,GO:0031975,GO:0031982,GO:0032465,GO:0032466,GO:0032501,GO:0032502,GO:0032504,GO:0032509,GO:0032886,GO:0032989,GO:0032990,GO:0032991,GO:0033036,GO:0033043,GO:0033365,GO:0034613,GO:0036257,GO:0036258,GO:0036438,GO:0036452,GO:0036477,GO:0039702,GO:0040008,GO:0040012,GO:0040017,GO:0042058,GO:0042059,GO:0042078,GO:0042551,GO:0042592,GO:0042802,GO:0042803,GO:0042886,GO:0042995,GO:0043005,GO:0043025,GO:0043162,GO:0043170,GO:0043226,GO:0043227,GO:0043229,GO:0043231,GO:0043632,GO:0043900,GO:0043901,GO:0043902,GO:0043903,GO:0043933,GO:0044085,GO:0044087,GO:0044088,GO:0044126,GO:0044130,GO:0044144,GO:0044146,GO:0044237,GO:0044238,GO:0044248,GO:0044257,GO:0044260,GO:0044265,GO:0044267,GO:0044297,GO:0044403,GO:0044419,GO:0044422,GO:0044424,GO:0044425,GO:0044428,GO:0044433,GO:0044440,GO:0044444,GO:0044446,GO:0044459,GO:0044463,GO:0044464,GO:0044703,GO:0044770,GO:0044772,GO:0044878,GO:0045047,GO:0045169,GO:0045184,GO:0045746,GO:0045786,GO:0045926,GO:0045930,GO:0046605,GO:0046755,GO:0046907,GO:0046983,GO:0048132,GO:0048285,GO:0048468,GO:0048469,GO:0048475,GO:0048477,GO:0048518,GO:0048519,GO:0048523,GO:0048524,GO:0048583,GO:0048585,GO:0048609,GO:0048666,GO:0048667,GO:0048699,GO:0048731,GO:0048812,GO:0048813,GO:0048856,GO:0048858,GO:0048869,GO:0048871,GO:0050000,GO:0050789,GO:0050792,GO:0050794,GO:0051128,GO:0051129,GO:0051179,GO:0051234,GO:0051259,GO:0051260,GO:0051276,GO:0051301,GO:0051302,GO:0051303,GO:0051310,GO:0051493,GO:0051603,GO:0051640,GO:0051641,GO:0051649,GO:0051656,GO:0051704,GO:0051726,GO:0051782,GO:0051783,GO:0060236,GO:0060249,GO:0060548,GO:0061024,GO:0061640,GO:0061919,GO:0065003,GO:0065007,GO:0065008,GO:0070507,GO:0070727,GO:0070925,GO:0070938,GO:0070972,GO:0071695,GO:0071702,GO:0071704,GO:0071705,GO:0071840,GO:0071944,GO:0071985,GO:0072594,GO:0072599,GO:0072657,GO:0090148,GO:0090150,GO:0090169,GO:0090224,GO:0090611,GO:0097447,GO:0097458,GO:0097708,GO:0098552,GO:0098562,GO:0098588,GO:0098722,GO:0098728,GO:0098796,GO:0098805,GO:0098813,GO:0120025,GO:0120036,GO:0120038,GO:0120039,GO:0140014,GO:1901184,GO:1901185,GO:1901214,GO:1901215,GO:1901564,GO:1901565,GO:1901575,GO:1901673,GO:1901987,GO:1901988,GO:1901990,GO:1901991,GO:1902115,GO:1902116,GO:1902186,GO:1902188,GO:1902749,GO:1902750,GO:1902902,GO:1903047,GO:1903900,GO:1903902,GO:1990635,GO:2000785	Belongs to the SNF7 family	ko04144,ko04217,map04144,map04217	Snf7
g3997.t1	uncharacterized protein									uncharacterized protein LOC5571824	XP_001659956.1	LOC5571824	5571824	RBH	57.246	2.45e-56						0	0	0	1.36198	0	0.561695	0	0	-0.0111829		4.71127	9.08901	11.9465	4.57843	0	0.847997	0.953631	2.2126	-1.71387	0.048742	-	-	-	-
g3998.t1	uncharacterized protein		uncharacterized protein LOC135709758	XP_065088215.1	LOC135709758	135709758	best_hit	41.259	3.40e-77	uncharacterized protein LOC110680278	XP_021711791.1	LOC110680278	110680278	best_hit	30.493	9.72e-22						0	0	0	0	0	0	0	0			0	0	0	0	0	0	0	0			GO:0003674,GO:0003824,GO:0004095,GO:0005575,GO:0005622,GO:0005623,GO:0005634,GO:0005654,GO:0005730,GO:0005737,GO:0005739,GO:0005740,GO:0005743,GO:0006082,GO:0006091,GO:0006629,GO:0006631,GO:0006635,GO:0006810,GO:0006811,GO:0006820,GO:0006839,GO:0006853,GO:0006869,GO:0006950,GO:0008150,GO:0008152,GO:0008374,GO:0009056,GO:0009058,GO:0009062,GO:0009605,GO:0009987,GO:0009991,GO:0010876,GO:0015711,GO:0015718,GO:0015849,GO:0015908,GO:0015909,GO:0016020,GO:0016042,GO:0016054,GO:0016406,GO:0016409,GO:0016416,GO:0016740,GO:0016746,GO:0016747,GO:0017144,GO:0019216,GO:0019222,GO:0019395,GO:0019752,GO:0019866,GO:0030258,GO:0031090,GO:0031667,GO:0031966,GO:0031967,GO:0031974,GO:0031975,GO:0031981,GO:0032365,GO:0032787,GO:0033036,GO:0034220,GO:0034440,GO:0042592,GO:0042594,GO:0043226,GO:0043227,GO:0043228,GO:0043229,GO:0043231,GO:0043232,GO:0043233,GO:0043436,GO:0044237,GO:0044238,GO:0044242,GO:0044248,GO:0044249,GO:0044255,GO:0044281,GO:0044282,GO:0044283,GO:0044422,GO:0044424,GO:0044428,GO:0044429,GO:0044444,GO:0044446,GO:0044464,GO:0046395,GO:0046907,GO:0046942,GO:0046950,GO:0046951,GO:0048878,GO:0050789,GO:0050896,GO:0051179,GO:0051234,GO:0051641,GO:0051649,GO:0055085,GO:0055088,GO:0055090,GO:0055114,GO:0065007,GO:0065008,GO:0070013,GO:0070328,GO:0071702,GO:0071704,GO:0072329,GO:0080090,GO:0098656,GO:1901568,GO:1901570,GO:1901575,GO:1901576,GO:1902001,GO:1902224,GO:1903825,GO:1905039,GO:1990542	Belongs to the carnitine choline acetyltransferase family	ko00071,ko01212,ko03320,ko04714,map00071,map01212,map03320,map04714	Carn_acyltransf
g3999.t1	probable peptidoglycan muropeptide transporter SLC46		probable peptidoglycan muropeptide transporter SLC46	XP_065093769.1	LOC135714353	135714353	RBH	93.595	0	uncharacterized protein LOC5571822	XP_001659954.2	LOC5571822	5571822	RBH	87.942	0						21.3908	19.1393	16.081	15.81	20.5913	16.4689	25.108	16.6933	-0.0990831	0.801128	25.2273	40.91	27.1648	26.6779	27.2023	29.3581	33.4975	20.6666	0.0244748	0.976902	-	Major Facilitator Superfamily	ko01523,map01523	MFS_1
g4.t1	zinc finger protein 423 homolog isoform X1		zinc finger protein 423 homolog isoform X1	XP_065092062.1	L	135712894	RBH	89.668	0	zinc finger protein 423 homolog isoform X3	XP_021704337.1	LOC5573207	5573207	RBH	79.284	0	AAEL010310	Oaz	AAEL010310		5573207	0.02005	0.473451	0.164148	0.324823	0.899247	0.3637	0.288659	0.569791	0.175516	0.493238	0	0.090451	0.022471	0	0	0.042308	0.074253	0.022409	0.0208024		GO:0000981,GO:0003674,GO:0003676,GO:0003677,GO:0003700,GO:0005488,GO:0005515,GO:0005575,GO:0005622,GO:0005623,GO:0005634,GO:0005654,GO:0006355,GO:0006357,GO:0007154,GO:0007165,GO:0007166,GO:0007219,GO:0007275,GO:0007399,GO:0007424,GO:0008150,GO:0009653,GO:0009889,GO:0009890,GO:0009891,GO:0009892,GO:0009893,GO:0009966,GO:0009967,GO:0009987,GO:0010468,GO:0010556,GO:0010557,GO:0010558,GO:0010604,GO:0010605,GO:0010628,GO:0010629,GO:0010646,GO:0010647,GO:0019219,GO:0019222,GO:0019904,GO:0022008,GO:0023051,GO:0023052,GO:0023056,GO:0030154,GO:0030182,GO:0030510,GO:0030513,GO:0031323,GO:0031324,GO:0031325,GO:0031326,GO:0031327,GO:0031328,GO:0031974,GO:0031981,GO:0032501,GO:0032502,GO:0035277,GO:0042802,GO:0042803,GO:0043226,GO:0043227,GO:0043229,GO:0043231,GO:0043233,GO:0043565,GO:0044422,GO:0044424,GO:0044428,GO:0044446,GO:0044464,GO:0045165,GO:0045892,GO:0045893,GO:0045934,GO:0045935,GO:0046982,GO:0046983,GO:0048518,GO:0048519,GO:0048522,GO:0048523,GO:0048583,GO:0048584,GO:0048663,GO:0048699,GO:0048731,GO:0048856,GO:0048869,GO:0050789,GO:0050794,GO:0050896,GO:0051171,GO:0051172,GO:0051173,GO:0051252,GO:0051253,GO:0051254,GO:0051716,GO:0060255,GO:0060541,GO:0065007,GO:0070013,GO:0080090,GO:0090092,GO:0090100,GO:0090287,GO:0097159,GO:0140110,GO:1901363,GO:1902679,GO:1902680,GO:1903506,GO:1903507,GO:1903508,GO:2000112,GO:2000113,GO:2001141	Zinc finger, C2H2 type	-	zf-C2H2,zf-C2H2_4,zf-C2H2_6,zf-Di19
g40.t1	alpha-amylase A-like		alpha-amylase A-like	XP_065083097.1	LOC135705339	135705339	RBH	91.235	0	alpha-amylase A	XP_021711678.1	LOC5569492	5569492	RBH	84.091	0						878.947	714.178	1457.9	1232.91	450.457	775.605	266.136	447.406	-1.13724	0.0116589	0.517636	0.304428	0.365626	0.660245	0.555739	1.83231	3.61443	1.87054	1.5397	0.0319616	GO:0003674,GO:0003824,GO:0004553,GO:0005575,GO:0005576,GO:0016160,GO:0016787,GO:0016798	Alpha-amylase	ko00500,ko01100,ko04973,map00500,map01100,map04973	Alpha-amylase,Alpha-amylase_C
g400.t1	titin		titin	XP_065080324.1	LOC135703146	135703146	RBH	79.621	0	uncharacterized protein LOC5579920	XP_001652209.2	LOC5579920	5579920	RBH	60.687	0						3.94528	5.98873	5.35638	6.81355	9.65131	9.91814	9.24751	9.97924	0.564472	3.00498e-05	0.795278	2.57964	1.69774	1.2324	2.30698	2.02297	2.8116	0.669076	0.213166	0.659124	-	-	-	zf-C3H1
g4000.t1	probable peptidoglycan muropeptide transporter SLC46		probable peptidoglycan muropeptide transporter SLC46	XP_065093727.1	LOC135714323	135714323	RBH	89.549	0	proton-coupled folate transporter	XP_001659953.1	LOC5571821	5571821	RBH	81.595	0						2.90177	9.15553	8.46849	4.7117	10.4781	5.57516	9.87838	6.20409	0.0593278	0.896487	9.37164	17.2027	12.3471	9.31524	7.32701	7.48439	7.25307	5.97314	-0.566553	2.94248e-05	GO:0003008,GO:0007600,GO:0008150,GO:0019233,GO:0032501,GO:0050877	Major Facilitator Superfamily	ko01523,map01523	MFS_1
g4001.t1	probable peptidoglycan muropeptide transporter SLC46		probable peptidoglycan muropeptide transporter SLC46	XP_065093727.1	LOC135714323	135714323	best_hit	80.625	0.0	proton-coupled folate transporter	XP_001659953.1	LOC5571821	5571821	best_hit	75.052	0.0						7.46481	5.44537	9.43152	7.20653	5.13465	6.89786	1.9907	5.03407	-0.459152	0.215908	1.92685	2.22087	2.5295	1.45856	0.397989	0.129439	0.183842	0.034189	-3.11245	2.46652e-06	GO:0003008,GO:0007600,GO:0008150,GO:0019233,GO:0032501,GO:0050877	Major Facilitator Superfamily	ko01523,map01523	MFS_1
g4002.t1	probable peptidoglycan muropeptide transporter SLC46		probable peptidoglycan muropeptide transporter SLC46	XP_065093768.1	LOC135714352	135714352	best_hit	88.163	0.0	proton-coupled folate transporter	XP_021697140.1	LOC5571820	5571820	best_hit	70.612	0.0						31.0727	90.714	71.7645	87.1972	54.3872	46.1789	62.8824	37.271	-0.502839	0.112295	0.685147	7.28609	1.26905	1.00581	2.10882	0.703233	1.13476	1.38471	-0.0796864	0.882611	-	Major Facilitator Superfamily	ko01523,map01523	MFS_1
g4002.t2	probable peptidoglycan muropeptide transporter SLC46		probable peptidoglycan muropeptide transporter SLC46	XP_065093768.1	LOC135714352	135714352	RBH	86.922	0	proton-coupled folate transporter	XP_021697140.1	LOC5571820	5571820	RBH	69.618	0						0.73644	6.59416	2.62797	2.90995	2.05728	2.85177	1.45566	2.83226	-0.165313	0.598373	0	0	0.199104	0	0	0	0	0	-0.0239976		-	Major Facilitator Superfamily	ko01523,map01523	MFS_1
g4003.t1																						0	1.26819	0	0	0	0	0	0	-0.0188663		0	0	0	0	0	0	0.897475	0	0.0159376
g4004.t1	probable peptidoglycan muropeptide transporter SLC46		probable peptidoglycan muropeptide transporter SLC46	XP_065093767.1	LOC135714351	135714351	best_hit	89.648	0.0	proton-coupled folate transporter	XP_001659951.1	LOC5571819	5571819	best_hit	79.002	0.0						0	1.17447	0.35479	0	0.77618	0	0	0	-0.011878		0	0	0	0	0.4692	0.322801	0	0	0.0273866		-	Major Facilitator Superfamily	ko01523,map01523	MFS_1
g4004.t2	probable peptidoglycan muropeptide transporter SLC46		probable peptidoglycan muropeptide transporter SLC46	XP_065093767.1	LOC135714351	135714351	RBH	89.194	0	proton-coupled folate transporter	XP_001659951.1	LOC5571819	5571819	RBH	77.95	0						5.18653	18.4244	9.6872	11.6389	11.5178	11.1771	9.85343	9.43326	-0.16589	0.642542	0.913454	1.12817	1.6751	0.861303	0	0	0.783968	0.745973	-0.0626781	0.772095	-	Major Facilitator Superfamily	ko01523,map01523	MFS_1
g4005.t1	protein boule isoform X1		protein boule isoform X1	XP_065093781.1	bol	135714361	RBH	99.451	3.37e-134	protein boule isoform X1	XP_021697130.1	LOC5571818	5571818	RBH	98.361	7.04e-132						0	0	0	0	0	0	0	3.53266	0.0309218		0	0	0	0	0	0	0	0			GO:0000003,GO:0003674,GO:0003676,GO:0003723,GO:0003729,GO:0003730,GO:0005488,GO:0005575,GO:0005622,GO:0005623,GO:0005634,GO:0005737,GO:0006417,GO:0006446,GO:0007049,GO:0007276,GO:0007283,GO:0007610,GO:0007617,GO:0007618,GO:0008150,GO:0008315,GO:0008494,GO:0009889,GO:0009891,GO:0009892,GO:0009893,GO:0009894,GO:0009895,GO:0009987,GO:0010468,GO:0010556,GO:0010557,GO:0010604,GO:0010605,GO:0010608,GO:0010628,GO:0019098,GO:0019219,GO:0019222,GO:0019953,GO:0022402,GO:0022412,GO:0022414,GO:0031323,GO:0031324,GO:0031325,GO:0031326,GO:0031328,GO:0031329,GO:0031330,GO:0032268,GO:0032270,GO:0032501,GO:0032504,GO:0034248,GO:0034250,GO:0036477,GO:0043025,GO:0043204,GO:0043226,GO:0043227,GO:0043229,GO:0043231,GO:0043487,GO:0043488,GO:0043489,GO:0044297,GO:0044424,GO:0044464,GO:0044703,GO:0044770,GO:0044771,GO:0044839,GO:0045182,GO:0045727,GO:0045924,GO:0045934,GO:0045948,GO:0048137,GO:0048232,GO:0048255,GO:0048518,GO:0048519,GO:0048522,GO:0048523,GO:0048609,GO:0050789,GO:0050794,GO:0051171,GO:0051172,GO:0051173,GO:0051246,GO:0051247,GO:0051252,GO:0051253,GO:0051301,GO:0051321,GO:0051704,GO:0060180,GO:0060255,GO:0061013,GO:0061982,GO:0065007,GO:0065008,GO:0070935,GO:0080090,GO:0090079,GO:0097159,GO:0097458,GO:1901363,GO:1902369,GO:1902373,GO:1903046,GO:1903311,GO:1903312,GO:2000112	nucleic acid binding	-	RRM_1
g4005.t2	protein boule isoform X2		protein boule isoform X2	XP_065093783.1	bol	135714361	RBH	99.438	1.08e-130	protein boule isoform X2	XP_021697137.1	LOC5571818	5571818	RBH	98.324	1.73e-128						0	1.71192	0	0	0	0	0	0	-0.0292976		0	0	0	0	0	0	0	0			GO:0000003,GO:0003674,GO:0003676,GO:0003723,GO:0003729,GO:0003730,GO:0005488,GO:0005575,GO:0005622,GO:0005623,GO:0005634,GO:0005737,GO:0006417,GO:0006446,GO:0007049,GO:0007276,GO:0007283,GO:0007610,GO:0007617,GO:0007618,GO:0008150,GO:0008315,GO:0008494,GO:0009889,GO:0009891,GO:0009892,GO:0009893,GO:0009894,GO:0009895,GO:0009987,GO:0010468,GO:0010556,GO:0010557,GO:0010604,GO:0010605,GO:0010608,GO:0010628,GO:0019098,GO:0019219,GO:0019222,GO:0019953,GO:0022402,GO:0022412,GO:0022414,GO:0031323,GO:0031324,GO:0031325,GO:0031326,GO:0031328,GO:0031329,GO:0031330,GO:0032268,GO:0032270,GO:0032501,GO:0032504,GO:0034248,GO:0034250,GO:0036477,GO:0043025,GO:0043204,GO:0043226,GO:0043227,GO:0043229,GO:0043231,GO:0043487,GO:0043488,GO:0043489,GO:0044297,GO:0044424,GO:0044464,GO:0044703,GO:0044770,GO:0044771,GO:0044839,GO:0045182,GO:0045727,GO:0045924,GO:0045934,GO:0045948,GO:0048137,GO:0048232,GO:0048255,GO:0048518,GO:0048519,GO:0048522,GO:0048523,GO:0048609,GO:0050789,GO:0050794,GO:0051171,GO:0051172,GO:0051173,GO:0051246,GO:0051247,GO:0051252,GO:0051253,GO:0051301,GO:0051321,GO:0051704,GO:0060180,GO:0060255,GO:0061013,GO:0061982,GO:0065007,GO:0065008,GO:0070935,GO:0080090,GO:0090079,GO:0097159,GO:0097458,GO:1901363,GO:1902369,GO:1902373,GO:1903046,GO:1903311,GO:1903312,GO:2000112	nucleic acid binding	-	RRM_1
g4005.t3	protein boule isoform X1		protein boule isoform X1	XP_065093782.1	bol	135714361	best_hit	99.441	3.97e-131	protein boule isoform X1	XP_021697136.1	LOC5571818	5571818	best_hit	98.333	1.04e-128						0	0.846659	0.577867	0	1.58279	0	0	0	-0.000675346		0	0	0	0	0	0	0	0			GO:0000003,GO:0003674,GO:0003676,GO:0003723,GO:0003729,GO:0003730,GO:0005488,GO:0005575,GO:0005622,GO:0005623,GO:0005634,GO:0005737,GO:0006417,GO:0006446,GO:0007049,GO:0007276,GO:0007283,GO:0007610,GO:0007617,GO:0007618,GO:0008150,GO:0008315,GO:0008494,GO:0009889,GO:0009891,GO:0009892,GO:0009893,GO:0009894,GO:0009895,GO:0009987,GO:0010468,GO:0010556,GO:0010557,GO:0010604,GO:0010605,GO:0010608,GO:0010628,GO:0019098,GO:0019219,GO:0019222,GO:0019953,GO:0022402,GO:0022412,GO:0022414,GO:0031323,GO:0031324,GO:0031325,GO:0031326,GO:0031328,GO:0031329,GO:0031330,GO:0032268,GO:0032270,GO:0032501,GO:0032504,GO:0034248,GO:0034250,GO:0036477,GO:0043025,GO:0043204,GO:0043226,GO:0043227,GO:0043229,GO:0043231,GO:0043487,GO:0043488,GO:0043489,GO:0044297,GO:0044424,GO:0044464,GO:0044703,GO:0044770,GO:0044771,GO:0044839,GO:0045182,GO:0045727,GO:0045924,GO:0045934,GO:0045948,GO:0048137,GO:0048232,GO:0048255,GO:0048518,GO:0048519,GO:0048522,GO:0048523,GO:0048609,GO:0050789,GO:0050794,GO:0051171,GO:0051172,GO:0051173,GO:0051246,GO:0051247,GO:0051252,GO:0051253,GO:0051301,GO:0051321,GO:0051704,GO:0060180,GO:0060255,GO:0061013,GO:0061982,GO:0065007,GO:0065008,GO:0070935,GO:0080090,GO:0090079,GO:0097159,GO:0097458,GO:1901363,GO:1902369,GO:1902373,GO:1903046,GO:1903311,GO:1903312,GO:2000112	nucleic acid binding	-	RRM_1
g4005.t4	protein boule isoform X2		protein boule isoform X2	XP_065093783.1	bol	135714361	best_hit	99.429	9.30e-128	protein boule isoform X2	XP_021697137.1	LOC5571818	5571818	best_hit	98.295	2.96e-125						1.12593	0	0	0	10.4389	0.335294	0.889604	6.26208	0.0868687	0.284103	0	0.339568	0.302659	0.233576	0	0	0	0	-0.0264029		GO:0000003,GO:0003674,GO:0003676,GO:0003723,GO:0003729,GO:0003730,GO:0005488,GO:0005575,GO:0005622,GO:0005623,GO:0005634,GO:0005737,GO:0006417,GO:0006446,GO:0007049,GO:0007276,GO:0007283,GO:0007610,GO:0007617,GO:0007618,GO:0008150,GO:0008315,GO:0008494,GO:0009889,GO:0009891,GO:0009892,GO:0009893,GO:0009894,GO:0009895,GO:0009987,GO:0010468,GO:0010556,GO:0010557,GO:0010604,GO:0010605,GO:0010608,GO:0010628,GO:0019098,GO:0019219,GO:0019222,GO:0019953,GO:0022402,GO:0022412,GO:0022414,GO:0031323,GO:0031324,GO:0031325,GO:0031326,GO:0031328,GO:0031329,GO:0031330,GO:0032268,GO:0032270,GO:0032501,GO:0032504,GO:0034248,GO:0034250,GO:0036477,GO:0043025,GO:0043204,GO:0043226,GO:0043227,GO:0043229,GO:0043231,GO:0043487,GO:0043488,GO:0043489,GO:0044297,GO:0044424,GO:0044464,GO:0044703,GO:0044770,GO:0044771,GO:0044839,GO:0045182,GO:0045727,GO:0045924,GO:0045934,GO:0045948,GO:0048137,GO:0048232,GO:0048255,GO:0048518,GO:0048519,GO:0048522,GO:0048523,GO:0048609,GO:0050789,GO:0050794,GO:0051171,GO:0051172,GO:0051173,GO:0051246,GO:0051247,GO:0051252,GO:0051253,GO:0051301,GO:0051321,GO:0051704,GO:0060180,GO:0060255,GO:0061013,GO:0061982,GO:0065007,GO:0065008,GO:0070935,GO:0080090,GO:0090079,GO:0097159,GO:0097458,GO:1901363,GO:1902369,GO:1902373,GO:1903046,GO:1903311,GO:1903312,GO:2000112	nucleic acid binding	-	RRM_1
g4006.t1	uncharacterized protein		uncharacterized protein LOC135714296	XP_065093704.1	LOC135714296	135714296	RBH	78.495	3.56e-43	uncharacterized protein LOC110675727	XP_021697128.1	LOC110675727	110675727	RBH	76.596	6.51e-38						79.4872	0	4.57667	0	0	0	0	0	-0.0330665		16.0886	48.7083	85.8111	102.946	112.814	67.1033	121.808	175.854	0.305681	0.362331
g4007.t1	cuticle protein 38-like		cuticle protein 38-like	XP_065093789.1	LOC135714366	135714366	RBH	86.555	2.27e-41	cuticle protein 21-like	XP_021697125.1	LOC110675724	110675724	RBH	74.016	4.99e-31						1.93745	0	0	0	0	0	0	0	-0.0277734		2.49866	23.325	45.5952	37.0723	32.2287	1.42549	36.6276	49.7393	0.0387107	0.946003	-	-	-	-
g4008.t1	larval cuticle protein F1-like		larval cuticle protein F1-like	XP_065093787.1	LOC135714364	135714364	RBH	74.815	5.75e-41	cuticle protein 38-like	XP_021704094.1	LOC110677266	110677266	RBH	66.906	5.16e-33						3.41602	0	1.0726	0	0	0	0	0	-0.0312017		0	3.35514	8.49612	9.18965	2.91964	0.221344	8.30511	8.77898	0.00851018	0.989901	-	-	-	-
g4009.t1	cuticle protein 16.5-like		cuticle protein 16.5-like	XP_065093786.1	LOC135714363	135714363	RBH	95.385	2.05e-25	cuticle protein 38-like	XP_021697124.1	LOC110675723	110675723	RBH	75.362	2.5e-19						7.68037	0	0	0	0	0	0.516727	0	-0.0294201		0.269604	7.43543	17.7233	27.9156	12.2254	3.70877	24.875	28.0054	0.0429951	0.929703	-	-	-	-
g401.t1	large ribosomal subunit protein eL20-like		large ribosomal subunit protein eL20-like	XP_065080301.1	LOC135703127	135703127	RBH	99.435	8.16e-132	60S ribosomal protein L18a	XP_001652207.1	LOC5579919	5579919	RBH	99.435	8.16e-132	AAEL006785	RpL18a	AAEL006785	RpL18a	5579919	3390	3469.62	2775.72	2884.45	4275.21	3799.17	4320.76	3641.04	0.0554442	0.882791	5001.44	3357.48	5193.55	5823.29	4567.86	4999.44	4783.41	6020.04	0.0829886	0.926959	GO:0000184,GO:0000956,GO:0002181,GO:0003674,GO:0003676,GO:0003723,GO:0003735,GO:0005198,GO:0005488,GO:0005575,GO:0005622,GO:0005623,GO:0005737,GO:0005829,GO:0005840,GO:0005844,GO:0006139,GO:0006401,GO:0006402,GO:0006412,GO:0006413,GO:0006518,GO:0006605,GO:0006612,GO:0006613,GO:0006614,GO:0006725,GO:0006807,GO:0006810,GO:0006886,GO:0008104,GO:0008150,GO:0008152,GO:0009056,GO:0009057,GO:0009058,GO:0009059,GO:0009892,GO:0009987,GO:0010467,GO:0010468,GO:0010605,GO:0010629,GO:0015031,GO:0015833,GO:0015934,GO:0016070,GO:0016071,GO:0019222,GO:0019439,GO:0019538,GO:0022625,GO:0022626,GO:0032991,GO:0033036,GO:0033365,GO:0034613,GO:0034641,GO:0034645,GO:0034655,GO:0042221,GO:0042493,GO:0042788,GO:0042886,GO:0043043,GO:0043170,GO:0043226,GO:0043228,GO:0043229,GO:0043232,GO:0043603,GO:0043604,GO:0044237,GO:0044238,GO:0044248,GO:0044249,GO:0044260,GO:0044265,GO:0044267,GO:0044270,GO:0044271,GO:0044391,GO:0044422,GO:0044424,GO:0044444,GO:0044445,GO:0044446,GO:0044464,GO:0045047,GO:0045184,GO:0046483,GO:0046700,GO:0046907,GO:0048519,GO:0050789,GO:0050896,GO:0051179,GO:0051234,GO:0051641,GO:0051649,GO:0060255,GO:0065007,GO:0070727,GO:0070972,GO:0071702,GO:0071704,GO:0071705,GO:0072594,GO:0072599,GO:0072657,GO:0090150,GO:0090304,GO:0097159,GO:0097327,GO:1901360,GO:1901361,GO:1901363,GO:1901564,GO:1901566,GO:1901575,GO:1901576,GO:1990904	60S ribosomal protein L18a	ko03010,map03010	Ribosomal_L18A
g4010.t1	cuticle protein 16.5-like		cuticle protein 16.5-like	XP_065093718.1	LOC135714310	135714310	RBH	85.616	1.84e-26	cuticle protein 16.5-like	XP_021697123.1	LOC110675722	110675722	RBH	78.523	1.19e-19						0	0	0	0	0	0	0	0			0	2.3883	6.83047	6.22311	2.71063	0.190168	7.1103	8.139	0.0242817	0.964497	-	-	-	-
g4011.t1	pupal cuticle protein C1B-like		pupal cuticle protein C1B-like	XP_065093788.1	LOC135714365	135714365	best_hit	73.810	4.31e-42													316.986	2.28809	204.166	43.001	1.90955	10.4064	3.99059	5.80465	-0.317178	0.000876505	10.5488	12.5922	52.4424	35.0223	36.2968	17.535	14.774	10.3188	-0.0563705	0.937128
g4012.t1	pupal cuticle protein C1B-like		pupal cuticle protein C1B-like	XP_065093788.1	LOC135714365	135714365	RBH	72.222	1.05e-19													1156.96	12.467	245.374	59.9042	7.51742	28.5656	15.3064	2.22069	-0.263483	0.000918901	39.2674	131.817	135.027	129.961	87.306	74.4473	35.0449	36.5908	-0.236338	0.581062
g4013.t1	calphotin-like		calphotin-like	XP_065093712.1	LOC135714303	135714303	RBH	67.143	8.64e-44	cuticle protein 63	XP_001659947.1	LOC5571815	5571815	RBH	68.027	4.59e-35						0	0	0	0	0	0	0.482627	0	0.0163415		0	0.259695	1.85654	1.24553	0	0	0.926599	0.860613	-0.0186425		-	-	-	-
g4014.t1	cuticle protein 38-like		cuticle protein 38-like	XP_065093715.1	LOC135714306	135714306	RBH	83.516	8.11e-25	cuticle protein 16.5-like	XP_021697122.1	LOC110675720	110675720	RBH	69.231	3.39e-15						0	0	0	3.16045	0	0	1.26383	0	-0.0124953		0	23.499	27.6088	32.6583	31.8598	0	29.2458	45.6721	0.0271868	0.943756
g4015.t1	cuticle protein 38-like		cuticle protein 38-like	XP_065093699.1	LOC135714292	135714292	RBH	92	2.2e-38	cuticle protein 16.5	XP_011492964.1	LOC23687817	23687817	RBH	74.51	2.42e-27						0	2.97421	0	0	0	0	1.0245	0	-0.0140475		0	20.2021	57.5439	79.5735	51.2005	0.407517	66.1137	85.199	0.0257189	0.953492	-	-	-	-
g4016.t1	collagen alpha-1(IX) chain-like		collagen alpha-1(IX) chain-like	XP_065093794.1	LOC135714373	135714373	RBH	89.304	0	collagen alpha-1(IX) chain-like	XP_021697121.1	LOC110675718	110675718	RBH	85.219	0						23.6446	5.14316	13.729	10.3248	5.08659	8.557	8.7376	8.02557	-0.452765	0.200451	1.02145	0	2.62359	2.91789	2.1642	1.87149	2.05807	0.489021	-0.00302097	0.992951	-	collagen	ko04151,ko04510,ko04512,ko04926,ko04933,ko04974,ko05146,ko05165,ko05200,ko05222,map04151,map04510,map04512,map04926,map04933,map04974,map05146,map05165,map05200,map05222	C4,COLFI,Collagen
g4016.t2	collagen alpha-1(IX) chain-like		collagen alpha-1(IX) chain-like	XP_065093794.1	LOC135714373	135714373	best_hit	89.290	0.0	collagen alpha-1(IX) chain-like	XP_021697121.1	LOC110675718	110675718	best_hit	85.199	0.0						23.0721	7.11204	13.6545	7.96622	5.48684	10.4336	12.5655	9.61947	-0.252059	0.420596	2.24614	3.2751	3.25937	2.60703	3.64875	3.34906	2.11373	3.82051	0.198443	0.695729	-	collagen	ko04151,ko04510,ko04512,ko04926,ko04933,ko04974,ko05146,ko05165,ko05200,ko05222,map04151,map04510,map04512,map04926,map04933,map04974,map05146,map05165,map05200,map05222	C4,COLFI,Collagen
g4017.t1	cuticle protein LPCP-23-like		cuticle protein LPCP-23-like	XP_065093784.1	LOC135714362	135714362	best_hit	83.333	2.32e-40	cuticle protein 12.5	XP_011492965.1	LOC23687920	23687920	best_hit	81.618	2.78e-41						3.09654	0	0.61442	0	0	0	0	0	-0.0306738		0	0	0	3.54175	3.44609	0	0	0	-0.000911199	0.992951	-	-	-	-
g4017.t2	cuticle protein LPCP-23-like		cuticle protein LPCP-23-like	XP_065093784.1	LOC135714362	135714362	RBH	89.61	5.03e-46	cuticle protein 12.5	XP_011492965.1	LOC23687920	23687920	RBH	66.883	2.21e-33						5.68101	0	9.07403	3.71489	1.36446	2.63797	0	1.9667	-0.0966914	0.446672	2.74022	0.430455	8.45982	1.21482	1.62549	1.71919	6.1596	4.12983	0.0209677	0.983259
g4018.t1	uncharacterized protein		uncharacterized protein LOC135714388	XP_065093808.1	LOC135714388	135714388	RBH	91.406	2.08e-67	uncharacterized protein LOC5571814	XP_001659946.1	LOC5571814	5571814	RBH	91.27	2.67e-66						5.31265	0	1.30033	0	0	0	0	0	-0.0315755		0	3.00429	4.17635	3.19418	1.15897	1.31116	0	6.29836	0.0109257	0.98787	-	Drosophila Retinin like protein	-	Retinin_C
g4019.t1	UPF0746 protein DDB_G0281095-like		UPF0746 protein DDB_G0281095-like	XP_065093698.1	LOC135714291	135714291	RBH	70.673	1.04e-80	uncharacterized protein LOC110677262	XP_021704091.1	LOC110677262	110677262	RBH	57.346	9.07e-63						15.3449	0	2.44495	0.346467	0	0	0.087212	0	-0.0778007	0.0119323	0	57.7257	14.1857	2.11178	0.485573	0.435419	0.248848	21.7299	-0.0252133	0.933065
g402.t1	myosin-G heavy chain isoform X1		myosin-G heavy chain isoform X1	XP_065080298.1	PRAS40	135703126	RBH	78.195	0	nuclear transcription factor Y subunit alpha	XP_021705817.1	LOC5579921	5579921	RBH	62.681	0						9.54991	23.3263	15.3121	22.3829	26.9605	24.1324	26.7613	23.0112	0.256569	0.328155	16.2986	36.0781	24.5716	20.8857	28.4363	24.562	34.2886	9.05774	0.0580812	0.961756	GO:0007154,GO:0007165,GO:0008150,GO:0009966,GO:0009968,GO:0009987,GO:0010646,GO:0010648,GO:0023051,GO:0023052,GO:0023057,GO:0031929,GO:0032006,GO:0032007,GO:0035556,GO:0038202,GO:0048519,GO:0048523,GO:0048583,GO:0048585,GO:0050789,GO:0050794,GO:0050896,GO:0051716,GO:0065007,GO:1902531,GO:1902532	It is involved in the biological process described with negative regulation of TOR signaling	-	PRAS
g4020.t1	cuticle protein 38-like		cuticle protein 38-like	XP_065093798.1	LOC135714378	135714378	RBH	84.39	1.08e-78	cuticle protein 16.5	XP_001659945.1	LOC5571813	5571813	RBH	91.304	1.11e-80						266.942	0.811125	81.5851	10.6833	5.05176	14.1064	4.07413	4.3898	-0.214907	0.0173751	37.5927	59.3022	169.583	88.56	67.6795	48.1191	45.0574	86.5558	-0.0741131	0.924999	-	Drosophila Retinin like protein	-	Retinin_C
g4021.t1	cuticle protein 16.5-like isoform X1		cuticle protein 16.5-like isoform X1	XP_065093732.1	LOC135714329	135714329	RBH	82.234	2.87e-97	cuticle protein	XP_001659944.1	LOC5571812	5571812	RBH	83.069	2.9e-93						266.672	0	45.6664	2.44604	1.49696	9.31282	6.19238	1.97696	-0.120496	0.0531914	15.2248	29.3478	71.4088	47.0209	40.0324	29.4368	28.1782	51.518	0.028528	0.986482	-	Drosophila Retinin like protein	-	Retinin_C
g4022.t1	uncharacterized protein isoform X1		uncharacterized protein LOC135714336 isoform X1	XP_065093742.1	LOC135714336	135714336	RBH	88.898	0	uncharacterized protein LOC5571811 isoform X1	XP_021697116.1	LOC5571811	5571811	RBH	83.906	0	AAEL001675	CLIPA10	AAEL001675	CLIPA10	5571811	0	0	0.2	0.351816	0	0	0	0	-0.0323251		0	4.36968	3.99734	1.82209	3.18707	0.08295	2.22681	3.10253	0.00765376	0.990129	-	Belongs to the peptidase S1 family	-	Trypsin
g4022.t2	uncharacterized protein isoform X1		uncharacterized protein LOC135714336 isoform X1	XP_065093742.1	LOC135714336	135714336	best_hit	90.709	0.0	uncharacterized protein LOC5571811 isoform X1	XP_021697116.1	LOC5571811	5571811	best_hit	84.766	0.0	AAEL001675	CLIPA10	AAEL001675	CLIPA10	5571811	0.191335	1.87723	0	0	1.22279	0.626805	1.07136	0.774105	0.0340062	0.851182	0.292377	88.4191	61.9418	27.875	16.0366	8.18083	45.102	21.1492	-0.0580073	0.884688	-	Belongs to the peptidase S1 family	-	Trypsin
g4023.t1	U1 small nuclear ribonucleoprotein 70 kDa-like		U1 small nuclear ribonucleoprotein 70 kDa-like	XP_065093710.1	LOC135714300	135714300	RBH	93.925	8.01e-168	U1 small nuclear ribonucleoprotein 70 kDa	XP_021697229.1	LOC5574704	5574704	RBH	83.524	4.97e-159						45.8919	117.947	66.2344	80.1736	137.761	86.3961	89.6325	90.8168	0.127796	0.708296	47.6014	29.8732	55.396	37.2157	46.5688	59.166	65.8272	61.1085	0.293746	0.489976	GO:0000003,GO:0000243,GO:0000375,GO:0000377,GO:0000398,GO:0003006,GO:0003674,GO:0003676,GO:0003723,GO:0003729,GO:0005488,GO:0005515,GO:0005575,GO:0005622,GO:0005623,GO:0005634,GO:0005654,GO:0005681,GO:0005684,GO:0005685,GO:0005737,GO:0006139,GO:0006396,GO:0006397,GO:0006725,GO:0006807,GO:0007276,GO:0007281,GO:0007283,GO:0007292,GO:0008150,GO:0008152,GO:0008380,GO:0009892,GO:0009893,GO:0009894,GO:0009895,GO:0009987,GO:0010467,GO:0010468,GO:0010506,GO:0010507,GO:0010604,GO:0010605,GO:0010628,GO:0010629,GO:0016070,GO:0016071,GO:0017069,GO:0019219,GO:0019222,GO:0019953,GO:0022412,GO:0022414,GO:0030154,GO:0030532,GO:0030619,GO:0031323,GO:0031324,GO:0031325,GO:0031329,GO:0031330,GO:0031974,GO:0031981,GO:0032501,GO:0032502,GO:0032504,GO:0032991,GO:0033119,GO:0033120,GO:0034248,GO:0034249,GO:0034641,GO:0042176,GO:0042177,GO:0043021,GO:0043170,GO:0043226,GO:0043227,GO:0043229,GO:0043231,GO:0043233,GO:0043462,GO:0043484,GO:0044237,GO:0044238,GO:0044422,GO:0044424,GO:0044428,GO:0044446,GO:0044464,GO:0044703,GO:0044877,GO:0045934,GO:0045935,GO:0046483,GO:0048024,GO:0048025,GO:0048026,GO:0048232,GO:0048468,GO:0048477,GO:0048518,GO:0048519,GO:0048522,GO:0048523,GO:0048609,GO:0048856,GO:0048869,GO:0050684,GO:0050685,GO:0050686,GO:0050789,GO:0050790,GO:0050794,GO:0051171,GO:0051172,GO:0051173,GO:0051246,GO:0051248,GO:0051252,GO:0051253,GO:0051254,GO:0051336,GO:0051704,GO:0060255,GO:0061083,GO:0061084,GO:0065007,GO:0065009,GO:0070013,GO:0070990,GO:0071004,GO:0071010,GO:0071011,GO:0071704,GO:0080090,GO:0090304,GO:0097159,GO:0097525,GO:0120114,GO:1901360,GO:1901363,GO:1903311,GO:1903312,GO:1903313,GO:1903332,GO:1903333,GO:1904714,GO:1904715,GO:1990446,GO:1990904	U1 small nuclear ribonucleoprotein	ko03040,map03040	RRM_1,U1snRNP70_N
g4024.t1	uncharacterized protein		uncharacterized protein LOC135714340	XP_065093750.1	LOC135714340	135714340	RBH	79.171	0	uncharacterized protein LOC5574703 isoform X1	XP_021697230.1	LOC5574703	5574703	RBH	64.331	0						35.3179	12.216	42.263	38.326	16.7418	43.9932	0	47.4339	-0.0313216	0.87925	479.381	589.539	418.139	325.265	380.975	346.55	415.21	290.658	-0.163501	0.692602	-	-	-	-
g4024.t2	uncharacterized protein		uncharacterized protein LOC135714340	XP_065093752.1	LOC135714340	135714340	best_hit	79.171	0.0	uncharacterized protein LOC5574703 isoform X2	XP_021697231.1	LOC5574703	5574703	best_hit	64.331	0.0						0	44.939	27.1994	32.5745	27.7742	0	53.014	0	-0.00617133	0.94892	83.3746	190.515	122.178	150.241	114.652	101.999	137.09	75.1058	-0.155464	0.717035	-	-	-	-
g4025.t1	uncharacterized protein isoform X1		uncharacterized protein LOC135714342 isoform X1	XP_065093756.1	LOC135714342	135714342	RBH	89.32	0	uncharacterized protein LOC5574708 isoform X1	XP_001661608.2	LOC5574708	5574708	RBH	80.43	0						13.0653	8.9053	8.40767	9.86953	5.38754	4.65787	4.84141	3.25263	-1.29867	0.000496842	2.74298	5.97494	4.43325	4.18227	4.31389	4.53302	5.41885	2.48289	0.0677817	0.934601	-	Ankyrin repeats (many copies)	-	Ank,Ank_2,Ank_4,Ank_5
g4026.t1	apyrase-like		apyrase-like	XP_065093766.1	LOC135714350	135714350	RBH	91.026	0	apyrase-like	XP_021697241.1	LOC110675781	110675781	RBH	86.264	0						0	0	0	0	0	0	0	0			0	0	0	0	0	0	0	0			GO:0003674,GO:0003824,GO:0005575,GO:0005576,GO:0016462,GO:0016787,GO:0016817,GO:0016818,GO:0017110,GO:0017111	Belongs to the 5'-nucleotidase family	ko00230,ko00240,ko00760,ko01100,ko01110,map00230,map00240,map00760,map01100,map01110	5_nucleotid_C,Metallophos
g4026.t2	apyrase-like		apyrase-like	XP_065093766.1	LOC135714350	135714350	best_hit	91.026	0.0	apyrase-like	XP_021697241.1	LOC110675781	110675781	best_hit	86.264	0.0						49.9421	37.3027	19.5685	40.1139	84.9808	80.6144	86.6895	43.6299	0.39451	0.271733	2.1728	6.80809	6.02551	2.81376	1.57105	1.50912	2.58656	2.18338	-0.683291	0.0895768	GO:0003674,GO:0003824,GO:0005575,GO:0005576,GO:0016462,GO:0016787,GO:0016817,GO:0016818,GO:0017110,GO:0017111	Belongs to the 5'-nucleotidase family	ko00230,ko00240,ko00760,ko01100,ko01110,map00230,map00240,map00760,map01100,map01110	5_nucleotid_C,Metallophos
g4027.t1	serine/threonine-protein kinase Nek8		serine/threonine-protein kinase Nek8	XP_065093759.1	niki	135714344	RBH	88.235	0	serine/threonine-protein kinase Nek8	XP_001660519.2	LOC5572700	5572700	RBH	80.497	0						0.104164	0.107056	0	0.235148	0.12024	0.15791	0.143012	0.154248	0.0211987		0	0.044584	0.019416	0	0	0	0	0.03858	-2.23635e-05		GO:0003674,GO:0003824,GO:0004672,GO:0004674,GO:0005575,GO:0005623,GO:0005929,GO:0006464,GO:0006468,GO:0006793,GO:0006796,GO:0006807,GO:0008150,GO:0008152,GO:0009987,GO:0016301,GO:0016310,GO:0016740,GO:0016772,GO:0016773,GO:0019538,GO:0036211,GO:0042995,GO:0043170,GO:0043226,GO:0043412,GO:0044237,GO:0044238,GO:0044260,GO:0044267,GO:0044464,GO:0071704,GO:0120025,GO:0140096,GO:1901564	Regulator of chromosome condensation (RCC1) repeat	-	Pkinase,RCC1,RCC1_2
g4028.t1	dnaJ homolog subfamily C member 22		dnaJ homolog subfamily C member 22	XP_065093730.1	wus	135714327	RBH	96.154	0	dnaJ homolog subfamily C member 22	XP_001661613.2	LOC5574712	5574712	RBH	89.074	0						5.79859	80.7336	12.8471	16.0589	27.2324	13.2918	22.1044	17.3523	-0.130148	0.652755	8.1872	97.3743	50.2439	16.4915	8.97015	33.545	29.188	51.1421	-0.00509789	0.992664	GO:0005575,GO:0005622,GO:0005623,GO:0005737,GO:0005768,GO:0005769,GO:0005886,GO:0006810,GO:0006897,GO:0007275,GO:0007424,GO:0008150,GO:0009987,GO:0012505,GO:0016020,GO:0016043,GO:0016192,GO:0030198,GO:0031410,GO:0031982,GO:0032501,GO:0032502,GO:0035002,GO:0035150,GO:0035151,GO:0035152,GO:0035159,GO:0042044,GO:0042045,GO:0043062,GO:0043226,GO:0043227,GO:0043229,GO:0044424,GO:0044444,GO:0044464,GO:0048731,GO:0048856,GO:0051179,GO:0051234,GO:0060541,GO:0065007,GO:0065008,GO:0070633,GO:0071840,GO:0071944,GO:0090066,GO:0097708,GO:0098657	TM2 domain	-	DnaJ,TM2
g4029.t1	ras-related protein Rab-8A		ras-related protein Rab-8A	XP_065093799.1	RabX4	135714379	RBH	97.26	1.13e-162	ras-related protein Rab-8A	XP_001660517.1	LOC5572699	5572699	RBH	97.717	1.81e-163						1.50659	5.09231	3.18284	3.43524	7.91565	2.86813	6.09562	5.54613	0.226242	0.514581	0.113659	0.465719	0.30939	0.080336	0	0	0.137987	0.296372	-0.0289314		GO:0002790,GO:0003674,GO:0003824,GO:0003924,GO:0005575,GO:0005622,GO:0005623,GO:0005737,GO:0005794,GO:0006810,GO:0006887,GO:0006904,GO:0007154,GO:0007165,GO:0007264,GO:0007265,GO:0008104,GO:0008150,GO:0009306,GO:0009719,GO:0009725,GO:0009987,GO:0010033,GO:0010243,GO:0012505,GO:0015031,GO:0015833,GO:0016192,GO:0016462,GO:0016787,GO:0016817,GO:0016818,GO:0017111,GO:0017157,GO:0022406,GO:0023052,GO:0030141,GO:0031410,GO:0031982,GO:0032482,GO:0032593,GO:0032868,GO:0032869,GO:0032870,GO:0032879,GO:0032940,GO:0033036,GO:0035556,GO:0036477,GO:0042221,GO:0042886,GO:0043025,GO:0043226,GO:0043227,GO:0043229,GO:0043231,GO:0043434,GO:0044297,GO:0044424,GO:0044444,GO:0044464,GO:0045184,GO:0045202,GO:0046903,GO:0048278,GO:0050789,GO:0050794,GO:0050896,GO:0051046,GO:0051049,GO:0051179,GO:0051234,GO:0051640,GO:0051641,GO:0051716,GO:0060627,GO:0065007,GO:0070887,GO:0071310,GO:0071375,GO:0071417,GO:0071495,GO:0071702,GO:0071705,GO:0097458,GO:0097708,GO:0099503,GO:0140029,GO:0140056,GO:1901652,GO:1901653,GO:1901698,GO:1901699,GO:1901700,GO:1901701,GO:1903530	Ras-related protein Rab-8A	-	Ras
g403.t1	cysteine--tRNA ligase, cytoplasmic		cysteine--tRNA ligase, cytoplasmic	XP_065085551.1	CysRS	135707615	RBH	96.054	0	cysteine--tRNA ligase, cytoplasmic	XP_001648945.2	LOC5564589	5564589	RBH	92.381	0						38.6536	34.7159	29.4242	30.4655	26.9363	23.5303	20.045	24.8873	-0.65702	0.0148714	9.83838	20.0709	14.1827	12.1764	9.96108	13.1853	13.9749	11.8766	-0.0116609	0.990129	GO:0000049,GO:0000166,GO:0003674,GO:0003676,GO:0003723,GO:0003824,GO:0004812,GO:0004817,GO:0005488,GO:0005515,GO:0005524,GO:0005575,GO:0005622,GO:0005623,GO:0005737,GO:0005829,GO:0006082,GO:0006139,GO:0006399,GO:0006412,GO:0006418,GO:0006423,GO:0006518,GO:0006520,GO:0006725,GO:0006807,GO:0008144,GO:0008150,GO:0008152,GO:0009058,GO:0009059,GO:0009987,GO:0010467,GO:0016070,GO:0016874,GO:0016875,GO:0017076,GO:0019538,GO:0019752,GO:0030554,GO:0032553,GO:0032555,GO:0032559,GO:0034641,GO:0034645,GO:0034660,GO:0035639,GO:0036094,GO:0042802,GO:0042803,GO:0043038,GO:0043039,GO:0043043,GO:0043167,GO:0043168,GO:0043170,GO:0043436,GO:0043603,GO:0043604,GO:0044237,GO:0044238,GO:0044249,GO:0044260,GO:0044267,GO:0044271,GO:0044281,GO:0044424,GO:0044444,GO:0044464,GO:0046483,GO:0046983,GO:0071704,GO:0090304,GO:0097159,GO:0097367,GO:0140098,GO:0140101,GO:1901265,GO:1901360,GO:1901363,GO:1901564,GO:1901566,GO:1901576	cysteinyl-tRNA synthetase	ko00970,map00970	tRNA-synt_1e
g4030.t1	complex III assembly factor LYRM7		complex III assembly factor LYRM7	XP_065093701.1	LOC135714293	135714293	RBH	90.598	1.38e-74	complex III assembly factor LYRM7	XP_001660516.1	LOC5572697	5572697	RBH	81.197	1.25e-68						58.94	25.9513	17.7052	10.8225	24.1989	12.89	39.7582	22.557	-0.113921	0.686297	78.4941	63.8943	53.0391	76.5896	62.5803	56.0754	39.2917	49.6576	-0.0966314	0.904374	-	Belongs to the complex I LYR family	-	Complex1_LYR
g4031.t1	ATP synthase subunit e, mitochondrial		ATP synthase subunit e, mitochondrial	XP_065093734.1	ATPsynE	135714330	RBH	93.827	7.58e-51	ATP synthase subunit e, mitochondrial	XP_001660515.1	LOC5572696	5572696	RBH	92.683	3.63e-51						318.955	229.27	215.973	218.666	189.589	239.43	236.062	256.008	-0.227753	0.507654	1641.1	355.696	873.234	821.511	1964.85	1523.41	1215.91	1144.75	0.205597	0.619153	GO:0000276,GO:0005575,GO:0005622,GO:0005623,GO:0005737,GO:0005739,GO:0005740,GO:0005743,GO:0005753,GO:0006139,GO:0006163,GO:0006164,GO:0006725,GO:0006753,GO:0006754,GO:0006793,GO:0006796,GO:0006807,GO:0006810,GO:0006811,GO:0006812,GO:0008150,GO:0008152,GO:0009058,GO:0009117,GO:0009123,GO:0009124,GO:0009126,GO:0009127,GO:0009141,GO:0009142,GO:0009144,GO:0009145,GO:0009150,GO:0009152,GO:0009156,GO:0009161,GO:0009165,GO:0009167,GO:0009168,GO:0009199,GO:0009201,GO:0009205,GO:0009206,GO:0009259,GO:0009260,GO:0009987,GO:0015672,GO:0015985,GO:0015986,GO:0016020,GO:0016469,GO:0017144,GO:0018130,GO:0019438,GO:0019637,GO:0019693,GO:0019866,GO:0031090,GO:0031966,GO:0031967,GO:0031975,GO:0032991,GO:0033177,GO:0034220,GO:0034641,GO:0034654,GO:0043226,GO:0043227,GO:0043229,GO:0043231,GO:0044237,GO:0044238,GO:0044249,GO:0044271,GO:0044281,GO:0044422,GO:0044424,GO:0044425,GO:0044429,GO:0044444,GO:0044446,GO:0044455,GO:0044464,GO:0045259,GO:0045263,GO:0046034,GO:0046390,GO:0046483,GO:0051179,GO:0051234,GO:0055085,GO:0055086,GO:0071704,GO:0072521,GO:0072522,GO:0090407,GO:0098655,GO:0098660,GO:0098662,GO:0098796,GO:0098798,GO:0098800,GO:1901135,GO:1901137,GO:1901293,GO:1901360,GO:1901362,GO:1901564,GO:1901566,GO:1901576,GO:1902600	ATP synthase E chain	ko00190,ko01100,ko04714,map00190,map01100,map04714	ATP-synt_E
g4032.t1	protein Lilipod isoform X2		protein Lilipod isoform X2	XP_065093765.1	lili	135714349	RBH	98.218	0	protein Lilipod	XP_021697244.1	LOC5572694	5572694	best_hit	89.813	0.0						3.24237	8.5958	1.4242	8.7458	3.63523	3.95176	4.76694	11.2186	-0.0139047	0.972482	2.16903	2.27032	2.36883	2.34807	2.21721	1.89858	2.65869	1.30659	-0.0577633	0.959078	GO:0003674,GO:0004888,GO:0005575,GO:0005623,GO:0005886,GO:0005887,GO:0006355,GO:0006357,GO:0006810,GO:0006897,GO:0006898,GO:0007154,GO:0007165,GO:0007275,GO:0008150,GO:0009653,GO:0009790,GO:0009889,GO:0009966,GO:0009967,GO:0009987,GO:0010468,GO:0010556,GO:0010646,GO:0010647,GO:0016020,GO:0016021,GO:0016192,GO:0019219,GO:0019222,GO:0023051,GO:0023052,GO:0023056,GO:0030326,GO:0030510,GO:0030513,GO:0031224,GO:0031226,GO:0031323,GO:0031326,GO:0032501,GO:0032502,GO:0035107,GO:0035108,GO:0035113,GO:0035116,GO:0035137,GO:0038023,GO:0042733,GO:0044425,GO:0044459,GO:0044464,GO:0048518,GO:0048522,GO:0048583,GO:0048584,GO:0048598,GO:0048736,GO:0048856,GO:0050789,GO:0050794,GO:0050896,GO:0051171,GO:0051179,GO:0051234,GO:0051252,GO:0051716,GO:0060089,GO:0060173,GO:0060255,GO:0065007,GO:0071944,GO:0080090,GO:0090092,GO:0090100,GO:0090287,GO:0098657,GO:1903506,GO:2000112,GO:2001141	LMBR1-like membrane protein	-	LMBR1
g4032.t2	protein Lilipod isoform X1		protein Lilipod isoform X1	XP_065093763.1	lili	135714349	RBH	98.996	0	protein Lilipod	XP_021697243.1	LOC5572694	5572694	RBH	97.59	0						0	4.425	4.2902	0	8.10654	7.65759	1.94251	0	0.022195	0.874238	0	3.28979	1.53657	0	0	0.598385	2.12731	2.10106	0.0125769	0.976902	GO:0003674,GO:0004888,GO:0005575,GO:0005623,GO:0005886,GO:0005887,GO:0006355,GO:0006357,GO:0006810,GO:0006897,GO:0006898,GO:0007154,GO:0007165,GO:0007275,GO:0008150,GO:0009653,GO:0009790,GO:0009889,GO:0009966,GO:0009967,GO:0009987,GO:0010468,GO:0010556,GO:0010646,GO:0010647,GO:0016020,GO:0016021,GO:0016192,GO:0019219,GO:0019222,GO:0023051,GO:0023052,GO:0023056,GO:0030326,GO:0030510,GO:0030513,GO:0031224,GO:0031226,GO:0031323,GO:0031326,GO:0032501,GO:0032502,GO:0035107,GO:0035108,GO:0035113,GO:0035116,GO:0035137,GO:0038023,GO:0042733,GO:0044425,GO:0044459,GO:0044464,GO:0048518,GO:0048522,GO:0048583,GO:0048584,GO:0048598,GO:0048736,GO:0048856,GO:0050789,GO:0050794,GO:0050896,GO:0051171,GO:0051179,GO:0051234,GO:0051252,GO:0051716,GO:0060089,GO:0060173,GO:0060255,GO:0065007,GO:0071944,GO:0080090,GO:0090092,GO:0090100,GO:0090287,GO:0098657,GO:1903506,GO:2000112,GO:2001141	LMBR1-like membrane protein	-	LMBR1
g4033.t1	tetratricopeptide repeat protein 12		tetratricopeptide repeat protein 12	XP_065093805.1	LOC135714386	135714386	RBH	91.76	0	tetratricopeptide repeat protein 12	XP_001660513.1	LOC5572695	5572695	RBH	89.513	6.6e-174						0.137274	6.68177	0.14359	0.761341	21.9672	1.91109	0.570744	26.9194	0.130066	0.24893	0	0.085894	0.07568	0.059387	0	0	0	0.073319	-0.0149606		GO:0005575,GO:0005622,GO:0005623,GO:0005813,GO:0005815,GO:0005856,GO:0015630,GO:0043226,GO:0043228,GO:0043229,GO:0043232,GO:0044422,GO:0044424,GO:0044430,GO:0044446,GO:0044464	TPR repeat	-	TPR_1,TPR_2,TPR_8
g4034.t1	chymotrypsin-2-like		chymotrypsin-2-like	XP_065093778.1	LOC135714358	135714358	RBH	84.677	7.65e-157	chymotrypsin-2	XP_001647783.2	LOC5579486	5579486	RBH	75.417	7.74e-134	AAEL015294		AAEL015294		5579486	0.140389	0	0	0	0	0	0.437894	0.375441	0.0183693		0	0	0	0.060681	0	0.142446	0	0.074899	0.0128795		-	serine-type endopeptidase activity	ko04610,map04610	CUB,Trypsin
g4035.t1	protein Lilipod isoform X2		protein Lilipod isoform X2	XP_065093765.1	lili	135714349	best_hit	86.323	0.0	uncharacterized protein LOC5572693	XP_001660512.1	LOC5572693	5572693	RBH	79.089	0						5.892	15.4929	7.49994	9.82537	11.9522	9.67418	12.8123	10.3123	0.00799291	0.988106	1.98016	7.43178	3.49125	3.21619	1.89534	2.28209	3.14905	2.54877	-0.25957	0.552746	-	RNA binding	-	-
g4036.t1	myosin heavy chain, skeletal muscle		myosin heavy chain, skeletal muscle	XP_065093741.1	Golgin245	135714335	RBH	86.472	0	golgin subfamily A member 4-like	XP_021697245.1	LOC110675782	110675782	RBH	79.472	0						1.88028	1.18233	0.623704	0.571324	2.7056	0.902062	1.27127	3.57997	0.146774	0.628373	0.97515	4.58876	2.36465	1.67186	2.16208	2.15582	4.94427	0.786651	0.0746221	0.929016	GO:0000138,GO:0001558,GO:0003674,GO:0005488,GO:0005515,GO:0005575,GO:0005622,GO:0005623,GO:0005737,GO:0005794,GO:0005795,GO:0005802,GO:0005829,GO:0006810,GO:0006892,GO:0006893,GO:0007275,GO:0007399,GO:0008104,GO:0008150,GO:0008361,GO:0009987,GO:0010720,GO:0010769,GO:0010770,GO:0010975,GO:0010976,GO:0012505,GO:0015031,GO:0015833,GO:0016043,GO:0016192,GO:0017016,GO:0017137,GO:0019899,GO:0022008,GO:0022603,GO:0022604,GO:0030154,GO:0030306,GO:0030307,GO:0030516,GO:0031267,GO:0031344,GO:0031346,GO:0031984,GO:0031985,GO:0032501,GO:0032502,GO:0032535,GO:0033036,GO:0034613,GO:0040008,GO:0042802,GO:0042803,GO:0042886,GO:0043001,GO:0043226,GO:0043227,GO:0043229,GO:0043231,GO:0044422,GO:0044424,GO:0044431,GO:0044444,GO:0044446,GO:0044464,GO:0045184,GO:0045595,GO:0045597,GO:0045664,GO:0045666,GO:0045773,GO:0045927,GO:0046983,GO:0048193,GO:0048518,GO:0048522,GO:0048638,GO:0048639,GO:0048699,GO:0048731,GO:0048856,GO:0048869,GO:0050767,GO:0050769,GO:0050770,GO:0050772,GO:0050789,GO:0050793,GO:0050794,GO:0051020,GO:0051094,GO:0051128,GO:0051130,GO:0051179,GO:0051234,GO:0051239,GO:0051240,GO:0051641,GO:0051960,GO:0051962,GO:0060284,GO:0061387,GO:0061951,GO:0065007,GO:0065008,GO:0070727,GO:0071702,GO:0071705,GO:0071840,GO:0072657,GO:0072659,GO:0090066,GO:0090150,GO:0098791,GO:0098876,GO:0120035,GO:1990778,GO:2000026	golgin-97, RanBP2alpha,Imh1p and p230/golgin-245	-	GRIP
g4037.t1	pre-mRNA-processing-splicing factor 8		pre-mRNA-processing-splicing factor 8	XP_065093810.1	Prp8	135714390	RBH	99.79	0	pre-mRNA-processing-splicing factor 8	XP_001660510.1	LOC5572690	5572690	RBH	99.329	0						24.0442	28.7064	29.9464	38.0286	43.2773	41.0702	44.9349	43.9055	0.257671	0.136544	16.1776	28.8428	19.7426	14.0797	13.7511	14.6469	19.6357	13.1061	-0.175811	0.46841	GO:0000003,GO:0000244,GO:0000375,GO:0000377,GO:0000386,GO:0000387,GO:0000398,GO:0002237,GO:0003674,GO:0003676,GO:0003723,GO:0003824,GO:0005488,GO:0005515,GO:0005575,GO:0005622,GO:0005623,GO:0005634,GO:0005654,GO:0005681,GO:0005682,GO:0005684,GO:0005737,GO:0006139,GO:0006396,GO:0006397,GO:0006725,GO:0006807,GO:0007276,GO:0007283,GO:0008150,GO:0008152,GO:0008380,GO:0009605,GO:0009607,GO:0009617,GO:0009987,GO:0010033,GO:0010467,GO:0016043,GO:0016070,GO:0016071,GO:0017069,GO:0017070,GO:0019953,GO:0022414,GO:0022607,GO:0022613,GO:0022618,GO:0030532,GO:0030619,GO:0030620,GO:0030623,GO:0031593,GO:0031974,GO:0031981,GO:0032496,GO:0032501,GO:0032504,GO:0032991,GO:0033993,GO:0034097,GO:0034612,GO:0034622,GO:0034641,GO:0036002,GO:0042221,GO:0043170,GO:0043207,GO:0043226,GO:0043227,GO:0043229,GO:0043231,GO:0043233,GO:0043933,GO:0044085,GO:0044237,GO:0044238,GO:0044422,GO:0044424,GO:0044428,GO:0044446,GO:0044464,GO:0044703,GO:0046483,GO:0046540,GO:0048232,GO:0048609,GO:0050896,GO:0051704,GO:0051707,GO:0051716,GO:0065003,GO:0070013,GO:0070530,GO:0070887,GO:0071005,GO:0071007,GO:0071011,GO:0071013,GO:0071216,GO:0071219,GO:0071222,GO:0071310,GO:0071345,GO:0071356,GO:0071396,GO:0071704,GO:0071826,GO:0071840,GO:0090304,GO:0097157,GO:0097159,GO:0097525,GO:0097526,GO:0120114,GO:0140030,GO:0140098,GO:1901360,GO:1901363,GO:1901700,GO:1901701,GO:1902494,GO:1990904	PROCT (NUC072) domain	ko03040,map03040	JAB,PRO8NT,PROCN,PROCT,PRP8_domainIV,RRM_4,U5_2-snRNA_bdg,U6-snRNA_bdg
g4038.t1	dynein axonemal light chain 4		dynein axonemal light chain 4	XP_065093729.1	LOC135714326	135714326	RBH	99.048	1.37e-75	dynein light chain 4, axonemal	XP_001660509.1	LOC5572691	5572691	RBH	98.095	1.92e-75						0	1.80883	0	0	10.2343	0	0.930934	9.19764	0.0589628		0	0	0	0	0	0	0	0			GO:0003674,GO:0003824,GO:0005488,GO:0005515,GO:0005575,GO:0005622,GO:0005623,GO:0005856,GO:0005875,GO:0006928,GO:0007017,GO:0007018,GO:0008092,GO:0008150,GO:0009987,GO:0015630,GO:0016462,GO:0016787,GO:0016817,GO:0016818,GO:0016887,GO:0017111,GO:0030286,GO:0032781,GO:0032991,GO:0042623,GO:0043085,GO:0043226,GO:0043228,GO:0043229,GO:0043232,GO:0043462,GO:0044093,GO:0044422,GO:0044424,GO:0044430,GO:0044446,GO:0044464,GO:0045505,GO:0050790,GO:0051336,GO:0051345,GO:0051959,GO:0065007,GO:0065009,GO:1902494,GO:2000574,GO:2000576,GO:2000580,GO:2000582	Dynein light chain type 1	ko05016,map05016	Dynein_light
g4039.t1	ARF GTPase-activating protein Git		ARF GTPase-activating protein Git	XP_065093760.1	Git	135714345	RBH	92.826	0	ARF GTPase-activating protein GIT2	XP_001660508.1	LOC5572689	5572689	RBH	89.784	0						7.21802	13.663	12.6819	16.9667	20.0577	12.6055	17.2821	15.2708	0.113896	0.73607	13.3498	21.0042	16.4288	12.7286	13.8952	15.7694	16.7469	11.0687	0.00690923	0.990427	GO:0000003,GO:0001771,GO:0001775,GO:0002376,GO:0003006,GO:0003674,GO:0005096,GO:0005198,GO:0005488,GO:0005515,GO:0005575,GO:0005622,GO:0005623,GO:0005634,GO:0005654,GO:0005737,GO:0005768,GO:0005829,GO:0005912,GO:0005924,GO:0005925,GO:0006810,GO:0006928,GO:0006950,GO:0007154,GO:0007165,GO:0007166,GO:0007167,GO:0007169,GO:0007275,GO:0007399,GO:0007417,GO:0007420,GO:0007525,GO:0007548,GO:0007610,GO:0008037,GO:0008047,GO:0008104,GO:0008150,GO:0008277,GO:0008406,GO:0009653,GO:0009719,GO:0009887,GO:0009893,GO:0009894,GO:0009896,GO:0009966,GO:0009967,GO:0009968,GO:0009987,GO:0009988,GO:0010033,GO:0010564,GO:0010604,GO:0010646,GO:0010647,GO:0010648,GO:0012505,GO:0016043,GO:0016319,GO:0016358,GO:0016477,GO:0019222,GO:0019899,GO:0022008,GO:0022414,GO:0023051,GO:0023052,GO:0023056,GO:0023057,GO:0030030,GO:0030054,GO:0030055,GO:0030056,GO:0030154,GO:0030182,GO:0030234,GO:0030695,GO:0031175,GO:0031252,GO:0031267,GO:0031323,GO:0031325,GO:0031329,GO:0031331,GO:0031410,GO:0031974,GO:0031981,GO:0031982,GO:0032012,GO:0032013,GO:0032465,GO:0032501,GO:0032502,GO:0032947,GO:0033036,GO:0033555,GO:0035262,GO:0035330,GO:0035332,GO:0035418,GO:0036465,GO:0040008,GO:0040011,GO:0040039,GO:0042221,GO:0042802,GO:0042803,GO:0042995,GO:0043005,GO:0043085,GO:0043087,GO:0043226,GO:0043227,GO:0043229,GO:0043231,GO:0043233,GO:0043547,GO:0044093,GO:0044422,GO:0044424,GO:0044428,GO:0044444,GO:0044446,GO:0044456,GO:0044464,GO:0044877,GO:0045137,GO:0045202,GO:0045321,GO:0046578,GO:0046580,GO:0046620,GO:0046649,GO:0046983,GO:0048013,GO:0048265,GO:0048266,GO:0048468,GO:0048513,GO:0048518,GO:0048519,GO:0048522,GO:0048523,GO:0048583,GO:0048584,GO:0048585,GO:0048608,GO:0048638,GO:0048666,GO:0048699,GO:0048731,GO:0048786,GO:0048856,GO:0048869,GO:0048870,GO:0050789,GO:0050790,GO:0050793,GO:0050794,GO:0050896,GO:0051020,GO:0051056,GO:0051058,GO:0051179,GO:0051234,GO:0051239,GO:0051302,GO:0051336,GO:0051345,GO:0051641,GO:0051649,GO:0051674,GO:0051716,GO:0051726,GO:0060255,GO:0060322,GO:0060589,GO:0060996,GO:0061061,GO:0061458,GO:0065007,GO:0065009,GO:0070013,GO:0070161,GO:0070848,GO:0070849,GO:0070887,GO:0071310,GO:0071363,GO:0071364,GO:0071495,GO:0071840,GO:0097458,GO:0097708,GO:0098772,GO:0098793,GO:0099504,GO:0120025,GO:0120036,GO:1902531,GO:1902532,GO:1902533,GO:1905383,GO:2000644,GO:2000646	Helical motif in the GIT family of ADP-ribosylation factor GTPase-activating proteins	ko04144,ko04810,ko05120,map04144,map04810,map05120	Ank_2,Ank_5,ArfGap,GIT1_C,GIT_CC,GIT_SHD
g404.t1	eukaryotic translation initiation factor 3 subunit M		eukaryotic translation initiation factor 3 subunit M	XP_065085467.1	eIF3m	135707554	RBH	99.74	0	eukaryotic translation initiation factor 3 subunit M	XP_001648944.1	LOC5564581	5564581	RBH	97.409	0						122.102	152.706	107.569	115.952	147.49	122.976	130.417	134.637	-0.128516	0.609189	106.89	143.834	128.049	102.044	125.664	154.007	153.934	147.54	0.369271	0.108839	GO:0000003,GO:0002020,GO:0002181,GO:0002183,GO:0002790,GO:0003006,GO:0003674,GO:0005488,GO:0005515,GO:0005575,GO:0005622,GO:0005623,GO:0005737,GO:0005794,GO:0005829,GO:0005852,GO:0005856,GO:0006412,GO:0006413,GO:0006508,GO:0006518,GO:0006807,GO:0006810,GO:0006996,GO:0007030,GO:0007275,GO:0007276,GO:0007281,GO:0007283,GO:0007286,GO:0007291,GO:0007349,GO:0008104,GO:0008150,GO:0008152,GO:0009058,GO:0009059,GO:0009306,GO:0009653,GO:0009893,GO:0009987,GO:0010256,GO:0010467,GO:0010604,GO:0010941,GO:0010942,GO:0010950,GO:0010952,GO:0012505,GO:0015031,GO:0015833,GO:0016043,GO:0016485,GO:0019222,GO:0019538,GO:0019899,GO:0019953,GO:0022412,GO:0022414,GO:0030154,GO:0030162,GO:0031323,GO:0031325,GO:0031369,GO:0031638,GO:0032268,GO:0032270,GO:0032501,GO:0032502,GO:0032504,GO:0032940,GO:0032991,GO:0033036,GO:0034641,GO:0034645,GO:0042886,GO:0042981,GO:0043043,GO:0043065,GO:0043067,GO:0043068,GO:0043085,GO:0043170,GO:0043226,GO:0043227,GO:0043228,GO:0043229,GO:0043231,GO:0043232,GO:0043280,GO:0043281,GO:0043603,GO:0043604,GO:0044093,GO:0044237,GO:0044238,GO:0044249,GO:0044260,GO:0044267,GO:0044271,GO:0044422,GO:0044424,GO:0044430,GO:0044444,GO:0044446,GO:0044464,GO:0044703,GO:0045184,GO:0045862,GO:0046903,GO:0048232,GO:0048468,GO:0048515,GO:0048518,GO:0048522,GO:0048609,GO:0048646,GO:0048856,GO:0048869,GO:0050789,GO:0050790,GO:0050794,GO:0051171,GO:0051173,GO:0051179,GO:0051234,GO:0051246,GO:0051247,GO:0051336,GO:0051345,GO:0051604,GO:0051704,GO:0052547,GO:0052548,GO:0060255,GO:0065007,GO:0065009,GO:0070864,GO:0070865,GO:0071541,GO:0071702,GO:0071704,GO:0071705,GO:0071840,GO:0080090,GO:0089720,GO:0097202,GO:1900117,GO:1900119,GO:1901564,GO:1901566,GO:1901576,GO:2000116,GO:2001056,GO:2001270,GO:2001272	component of the eukaryotic translation initiation factor 3 (eIF-3) complex, which is involved in protein synthesis of a specialized repertoire of mRNAs and, together with other initiation factors, stimulates binding of mRNA and methionyl-tRNAi to the 40S ribosome. The eIF-3 complex specifically targets and initiates translation of a subset of mRNAs involved in cell proliferation	-	PCI
g4040.t1																						0	0	0	0.277386	0.237467	0	0	0	-0.00342349		0	0	0	0	0	0	0	0
g4041.t1																						0	1.20481	0	0	5.86914	0	0	4.66437	0.0273189	0.63785	0	0	0	0	0	0	0	0
g4042.t1																						0	0	0	0	0	0	0	0			0	0	0	0	0	0	0	0
g4043.t1	uncharacterized protein DDB_G0284459-like		uncharacterized protein DDB_G0284459-like	XP_065093723.1	LOC135714316	135714316	RBH	86.407	0	uncharacterized protein LOC5577573 isoform X1	XP_021697247.1	LOC5577573	5577573	RBH	74.504	0						0	0.026002	0	0	0	0	0.052093	0.022487	0.0122294		0	0	0	0	0	0	0	0			-	-	-	-
g4044.t1	uncharacterized protein		uncharacterized protein LOC135714389	XP_065093809.1	LOC135714389	135714389	best_hit	88.649	9.74e-119	uncharacterized protein LOC110680868	XP_021712350.1	LOC110680868	110680868	best_hit	25.714	1.51e-07						0	0	0	0	0	0	0	0			0.126494	0.129488	0.114922	0.089283	0	0	0	0.1096	-0.0354778
g4044.t2	uncharacterized protein		uncharacterized protein LOC135714389	XP_065093809.1	LOC135714389	135714389	RBH	88.649	2.48e-119	uncharacterized protein LOC110680868	XP_021712350.1	LOC110680868	110680868	best_hit	25.899	1.49e-07						603.769	72.7755	178.795	107.841	595.776	755.548	558.351	463.552	0.160844		0	0	0	0	0	0	0	0
g4045.t1	phospholipid-transporting ATPase ABCA3-like		phospholipid-transporting ATPase ABCA3-like	XP_065093714.1	LOC135714305	135714305	RBH	90.311	0	ATP-binding cassette sub-family A member 3	XP_021697250.1	LOC5576676	5576676	RBH	83.242	0						13.3004	9.67616	13.6817	4.1102	14.8415	18.2849	29.0575	10.9927	0.177344	0.597132	0.268209	2.16058	1.05012	1.13963	0.622175	1.15705	0.740793	0.613	-0.088229	0.907348	GO:0000166,GO:0003674,GO:0003824,GO:0005215,GO:0005319,GO:0005488,GO:0005524,GO:0005575,GO:0005622,GO:0005623,GO:0005737,GO:0005886,GO:0006807,GO:0006810,GO:0006869,GO:0008144,GO:0008150,GO:0008152,GO:0009987,GO:0010876,GO:0012505,GO:0012506,GO:0015399,GO:0015405,GO:0016020,GO:0016021,GO:0016462,GO:0016787,GO:0016817,GO:0016818,GO:0016887,GO:0017076,GO:0017111,GO:0019538,GO:0022804,GO:0022857,GO:0030141,GO:0030554,GO:0030659,GO:0030667,GO:0031090,GO:0031224,GO:0031410,GO:0031982,GO:0032553,GO:0032555,GO:0032559,GO:0033036,GO:0035639,GO:0036094,GO:0042221,GO:0042493,GO:0042599,GO:0042623,GO:0042626,GO:0043167,GO:0043168,GO:0043170,GO:0043226,GO:0043227,GO:0043229,GO:0043231,GO:0043492,GO:0044237,GO:0044238,GO:0044260,GO:0044267,GO:0044422,GO:0044424,GO:0044425,GO:0044433,GO:0044444,GO:0044446,GO:0044464,GO:0050896,GO:0051179,GO:0051234,GO:0055085,GO:0071702,GO:0071704,GO:0071944,GO:0097159,GO:0097208,GO:0097232,GO:0097233,GO:0097367,GO:0097708,GO:0098588,GO:0098805,GO:0099503,GO:1901265,GO:1901363,GO:1901564	ATP-binding cassette sub-family A member 3	ko02010,map02010	ABC2_membrane_3,ABC_tran
g4046.t1	phospholipid-transporting ATPase ABCA1-like		phospholipid-transporting ATPase ABCA1-like	XP_065093711.1	LOC135714302	135714302	RBH	82.349	0	ATP-binding cassette sub-family A member 1	XP_001662815.2	LOC5576678	5576678	RBH	72.314	0						3.21141	9.98877	8.6021	10.5768	11.5931	10.0095	7.60808	11.1893	0.0771047	0.860659	7.89616	16.3943	11.9914	7.81934	6.29221	7.9387	9.78222	7.29851	-0.255873	0.30999	GO:0000166,GO:0003674,GO:0003824,GO:0005215,GO:0005319,GO:0005488,GO:0005524,GO:0005575,GO:0005622,GO:0005623,GO:0005737,GO:0005886,GO:0006807,GO:0006810,GO:0006869,GO:0008144,GO:0008150,GO:0008152,GO:0009987,GO:0010876,GO:0012505,GO:0012506,GO:0015399,GO:0015405,GO:0016020,GO:0016021,GO:0016462,GO:0016787,GO:0016817,GO:0016818,GO:0016887,GO:0017076,GO:0017111,GO:0019538,GO:0022804,GO:0022857,GO:0030141,GO:0030554,GO:0030659,GO:0030667,GO:0031090,GO:0031224,GO:0031410,GO:0031982,GO:0032553,GO:0032555,GO:0032559,GO:0033036,GO:0035639,GO:0036094,GO:0042221,GO:0042493,GO:0042599,GO:0042623,GO:0042626,GO:0043167,GO:0043168,GO:0043170,GO:0043226,GO:0043227,GO:0043229,GO:0043231,GO:0043492,GO:0044237,GO:0044238,GO:0044260,GO:0044267,GO:0044422,GO:0044424,GO:0044425,GO:0044433,GO:0044444,GO:0044446,GO:0044464,GO:0050896,GO:0051179,GO:0051234,GO:0055085,GO:0071702,GO:0071704,GO:0071944,GO:0097159,GO:0097208,GO:0097232,GO:0097233,GO:0097367,GO:0097708,GO:0098588,GO:0098805,GO:0099503,GO:1901265,GO:1901363,GO:1901564	ATP-binding cassette sub-family A member	ko02010,map02010	ABC2_membrane_3,ABC_tran
g4047.t1	phospholipid-transporting ATPase ABCA3-like		phospholipid-transporting ATPase ABCA3-like	XP_065093705.1	LOC135714297	135714297	RBH	90.403	0	ATP-binding cassette sub-family A member 3	XP_001662813.2	LOC5576672	5576672	RBH	82.712	0	AAEL012702	ATP-binding cassette	AAEL012702		5576672	41.8307	39.9367	28.419	55.2593	50.877	48.0909	52.463	34.4237	-0.0520427	0.904888	0.029955	0.051462	0.008945	0.050115	0.047376	0.075848	0.059097	0.00893	0.0537185	0.922012	GO:0000166,GO:0003674,GO:0003824,GO:0005215,GO:0005319,GO:0005488,GO:0005524,GO:0005575,GO:0005622,GO:0005623,GO:0005737,GO:0005886,GO:0006807,GO:0006810,GO:0006869,GO:0008144,GO:0008150,GO:0008152,GO:0009987,GO:0010876,GO:0012505,GO:0012506,GO:0015399,GO:0015405,GO:0016020,GO:0016021,GO:0016462,GO:0016787,GO:0016817,GO:0016818,GO:0016887,GO:0017076,GO:0017111,GO:0019538,GO:0022804,GO:0022857,GO:0030141,GO:0030554,GO:0030659,GO:0030667,GO:0031090,GO:0031224,GO:0031410,GO:0031982,GO:0032553,GO:0032555,GO:0032559,GO:0033036,GO:0035639,GO:0036094,GO:0042221,GO:0042493,GO:0042599,GO:0042623,GO:0042626,GO:0043167,GO:0043168,GO:0043170,GO:0043226,GO:0043227,GO:0043229,GO:0043231,GO:0043492,GO:0044237,GO:0044238,GO:0044260,GO:0044267,GO:0044422,GO:0044424,GO:0044425,GO:0044433,GO:0044444,GO:0044446,GO:0044464,GO:0050896,GO:0051179,GO:0051234,GO:0055085,GO:0071702,GO:0071704,GO:0071944,GO:0097159,GO:0097208,GO:0097232,GO:0097233,GO:0097367,GO:0097708,GO:0098588,GO:0098805,GO:0099503,GO:1901265,GO:1901363,GO:1901564	ATP-binding cassette sub-family A member	ko02010,map02010	ABC2_membrane_3,ABC_tran
g4048.t1	uncharacterized protein RhoGEF3		uncharacterized protein RhoGEF3	XP_065093739.1	RhoGEF3	135714334	best_hit	91.109	0.0	uncharacterized protein LOC5577573 isoform X1	XP_021697247.1	LOC5577573	5577573	best_hit	81.647	0.0						2.69848	6.04724	3.55502	8.26715	9.87252	5.13618	6.85817	9.98612	0.240951	0.489901	1.25095	2.22496	2.49526	2.48344	3.36104	2.23713	3.39632	1.98084	0.32202	0.410974	GO:0001726,GO:0003674,GO:0005085,GO:0005088,GO:0005089,GO:0005488,GO:0005515,GO:0005575,GO:0005622,GO:0005623,GO:0005634,GO:0005654,GO:0005737,GO:0005829,GO:0005886,GO:0006928,GO:0007154,GO:0007165,GO:0007186,GO:0008150,GO:0009966,GO:0009987,GO:0010646,GO:0010941,GO:0010942,GO:0016020,GO:0016043,GO:0016477,GO:0017016,GO:0017048,GO:0019899,GO:0019904,GO:0022607,GO:0023051,GO:0023052,GO:0030027,GO:0030030,GO:0030031,GO:0030032,GO:0030175,GO:0030334,GO:0030676,GO:0031252,GO:0031253,GO:0031256,GO:0031267,GO:0031974,GO:0031981,GO:0032587,GO:0032879,GO:0040011,GO:0040012,GO:0042802,GO:0042981,GO:0042995,GO:0043065,GO:0043067,GO:0043068,GO:0043226,GO:0043227,GO:0043229,GO:0043231,GO:0043233,GO:0044085,GO:0044422,GO:0044424,GO:0044425,GO:0044428,GO:0044444,GO:0044446,GO:0044459,GO:0044463,GO:0044464,GO:0046847,GO:0048365,GO:0048518,GO:0048522,GO:0048583,GO:0048870,GO:0050789,GO:0050794,GO:0050896,GO:0051020,GO:0051056,GO:0051179,GO:0051270,GO:0051674,GO:0051716,GO:0065007,GO:0065009,GO:0070013,GO:0071840,GO:0071944,GO:0097581,GO:0098590,GO:0098772,GO:0098858,GO:0120025,GO:0120031,GO:0120036,GO:0120038,GO:1902531,GO:2000145	Rho guanine exchange factor	ko04810,map04810	PH,RhoGEF,SH3_1
g4048.t2	uncharacterized protein RhoGEF3		uncharacterized protein RhoGEF3	XP_065093738.1	RhoGEF3	135714334	RBH	88.224	0	uncharacterized protein LOC5577573 isoform X1	XP_021697247.1	LOC5577573	5577573	best_hit	79.045	0.0						1.98481	4.0069	3.77345	2.76431	10.2604	9.64301	10.8756	9.88199	1.43374	7.57894e-13	0.526674	0.615042	0.42202	0.116227	1.07353	1.23414	1.40117	0	0.0869458	0.736875	GO:0001726,GO:0003674,GO:0005085,GO:0005088,GO:0005089,GO:0005488,GO:0005515,GO:0005575,GO:0005622,GO:0005623,GO:0005634,GO:0005654,GO:0005737,GO:0005829,GO:0005886,GO:0006928,GO:0007154,GO:0007165,GO:0007186,GO:0008150,GO:0009966,GO:0009987,GO:0010646,GO:0010941,GO:0010942,GO:0016020,GO:0016043,GO:0016477,GO:0017016,GO:0017048,GO:0019899,GO:0019904,GO:0022607,GO:0023051,GO:0023052,GO:0030027,GO:0030030,GO:0030031,GO:0030032,GO:0030175,GO:0030334,GO:0030676,GO:0031252,GO:0031253,GO:0031256,GO:0031267,GO:0031974,GO:0031981,GO:0032587,GO:0032879,GO:0040011,GO:0040012,GO:0042802,GO:0042981,GO:0042995,GO:0043065,GO:0043067,GO:0043068,GO:0043226,GO:0043227,GO:0043229,GO:0043231,GO:0043233,GO:0044085,GO:0044422,GO:0044424,GO:0044425,GO:0044428,GO:0044444,GO:0044446,GO:0044459,GO:0044463,GO:0044464,GO:0046847,GO:0048365,GO:0048518,GO:0048522,GO:0048583,GO:0048870,GO:0050789,GO:0050794,GO:0050896,GO:0051020,GO:0051056,GO:0051179,GO:0051270,GO:0051674,GO:0051716,GO:0065007,GO:0065009,GO:0070013,GO:0071840,GO:0071944,GO:0097581,GO:0098590,GO:0098772,GO:0098858,GO:0120025,GO:0120031,GO:0120036,GO:0120038,GO:1902531,GO:2000145	Rho guanine exchange factor	ko04810,map04810	PH,RhoGEF,SH3_1
g4049.t1	uncharacterized protein Atac3		uncharacterized protein Atac3	XP_065093762.1	Atac3	135714346	best_hit	93.538	0.0	GA-binding protein subunit beta-2	XP_021697257.1	LOC5577574	5577574	best_hit	85.583	0.0						0	3.77278	0	0	5.73649	0	0	6.00882	0.0173877	0.842144	0	1.52268	1.04967	1.15721	0	1.55426	0	1.17624	-0.000760452	0.994519	GO:0001067,GO:0003674,GO:0003676,GO:0003677,GO:0003700,GO:0005488,GO:0005515,GO:0005575,GO:0005622,GO:0005623,GO:0005634,GO:0005654,GO:0005737,GO:0006355,GO:0006357,GO:0006996,GO:0007005,GO:0008150,GO:0009889,GO:0009891,GO:0009893,GO:0009987,GO:0010468,GO:0010556,GO:0010557,GO:0010604,GO:0010628,GO:0016043,GO:0019219,GO:0019222,GO:0031323,GO:0031325,GO:0031326,GO:0031328,GO:0031974,GO:0031981,GO:0032991,GO:0035770,GO:0036464,GO:0042802,GO:0042803,GO:0043226,GO:0043227,GO:0043228,GO:0043229,GO:0043231,GO:0043232,GO:0043233,GO:0044212,GO:0044422,GO:0044424,GO:0044428,GO:0044444,GO:0044446,GO:0044464,GO:0045893,GO:0045935,GO:0045944,GO:0046982,GO:0046983,GO:0048518,GO:0048522,GO:0050789,GO:0050794,GO:0051171,GO:0051173,GO:0051252,GO:0051254,GO:0060255,GO:0065007,GO:0070013,GO:0071840,GO:0080090,GO:0097159,GO:0140110,GO:1901363,GO:1902680,GO:1903506,GO:1903508,GO:1990904,GO:2000112,GO:2001141	Ga binding protein beta chain	-	Ank,Ank_2,Ank_3,Ank_4,Ank_5
g4049.t2	uncharacterized protein Atac3		uncharacterized protein Atac3	XP_065093761.1	Atac3	135714346	RBH	93.068	0	GA-binding protein subunit beta-2	XP_001663445.2	LOC5577574	5577574	RBH	84.706	0						2.75267	2.59306	2.7416	4.19456	3.89754	6.41355	7.41841	1.28061	0.111053	0.750309	0.711452	1.07336	0.987565	0.254848	1.66508	0.293373	2.0988	0.333681	0.0988902	0.83143	GO:0001067,GO:0003674,GO:0003676,GO:0003677,GO:0003700,GO:0005488,GO:0005515,GO:0005575,GO:0005622,GO:0005623,GO:0005634,GO:0005654,GO:0005737,GO:0006355,GO:0006357,GO:0006996,GO:0007005,GO:0008150,GO:0009889,GO:0009891,GO:0009893,GO:0009987,GO:0010468,GO:0010556,GO:0010557,GO:0010604,GO:0010628,GO:0016043,GO:0019219,GO:0019222,GO:0031323,GO:0031325,GO:0031326,GO:0031328,GO:0031974,GO:0031981,GO:0032991,GO:0035770,GO:0036464,GO:0042802,GO:0042803,GO:0043226,GO:0043227,GO:0043228,GO:0043229,GO:0043231,GO:0043232,GO:0043233,GO:0044212,GO:0044422,GO:0044424,GO:0044428,GO:0044444,GO:0044446,GO:0044464,GO:0045893,GO:0045935,GO:0045944,GO:0046982,GO:0046983,GO:0048518,GO:0048522,GO:0050789,GO:0050794,GO:0051171,GO:0051173,GO:0051252,GO:0051254,GO:0060255,GO:0065007,GO:0070013,GO:0071840,GO:0080090,GO:0097159,GO:0140110,GO:1901363,GO:1902680,GO:1903506,GO:1903508,GO:1990904,GO:2000112,GO:2001141	Ga binding protein beta chain	-	Ank,Ank_2,Ank_3,Ank_4,Ank_5
g405.t1	serine protease inhibitor dipetalogastin-like		serine protease inhibitor dipetalogastin-like	XP_065085568.1	LOC135707635	135707635	RBH	86.026	1.83e-151	serine protease inhibitor dipetalogastin-like	XP_021707501.1	LOC110678659	110678659	RBH	58.036	1.33e-98						0	0	0	0	0	0	0	0			0	0	0	0	0	0	0	0
g4050.t1	collagenase-like		collagenase-like	XP_065093779.1	LOC135714359	135714359	RBH	92.776	0	collagenase	XP_001663444.2	LOC5577572	5577572	RBH	85.985	2.25e-172						0.520221	2.28851	0	0	0.153876	0	0	0	-0.0358955		0	0.570626	0.71769	0.958444	0	0.066191	0	0	-0.0840443	0.217315	-	Belongs to the peptidase S1 family	-	Trypsin
g4051.t1	collagenase-like		collagenase-like	XP_065093801.1	LOC135714381	135714381	best_hit	89.494	2.45e-175	collagenase	XP_001663439.2	LOC5577569	5577569	best_hit	80.545	2.46e-157	AAEL013284	LT1	AAEL013284	LT1	5577569	0	0	0	0	0	0	0	0			0	0	0	0	0	0	0	0			GO:0003674,GO:0003824,GO:0004175,GO:0004252,GO:0006508,GO:0006807,GO:0008150,GO:0008152,GO:0008233,GO:0008236,GO:0016787,GO:0017171,GO:0019538,GO:0043170,GO:0044238,GO:0070011,GO:0071704,GO:0140096,GO:1901564	Belongs to the peptidase S1 family	-	Trypsin
g4052.t1	collagenase-like		collagenase-like	XP_065093800.1	LOC135714380	135714380	RBH	88.281	1.76e-173	collagenase	XP_001663443.1	LOC5577570	5577570	RBH	79.297	1.26e-157						0	0	0	0	0	0	0	0			0	0	0	0	0	0	0	0			GO:0003674,GO:0003824,GO:0004175,GO:0004252,GO:0006508,GO:0006807,GO:0008150,GO:0008152,GO:0008233,GO:0008236,GO:0016787,GO:0017171,GO:0019538,GO:0043170,GO:0044238,GO:0070011,GO:0071704,GO:0140096,GO:1901564	Belongs to the peptidase S1 family	-	Trypsin
g4053.t1	collagenase-like		collagenase-like	XP_065093801.1	LOC135714381	135714381	RBH	90.272	1.07e-176	collagenase	XP_001663439.2	LOC5577569	5577569	RBH	80.934	3.41e-158	AAEL013284	LT1	AAEL013284	LT1	5577569	0	0	0	0	0	0	0	0			0	0	0	0	0	0	0	0			GO:0003674,GO:0003824,GO:0004175,GO:0004252,GO:0006508,GO:0006807,GO:0008150,GO:0008152,GO:0008233,GO:0008236,GO:0016787,GO:0017171,GO:0019538,GO:0043170,GO:0044238,GO:0070011,GO:0071704,GO:0140096,GO:1901564	Belongs to the peptidase S1 family	-	Trypsin
g4054.t1	peptidyl-prolyl cis-trans isomerase 5		peptidyl-prolyl cis-trans isomerase 5	XP_065093731.1	LOC135714328	135714328	RBH	94.5	3.79e-138	peptidyl-prolyl cis-trans isomerase 5	XP_001663442.1	LOC5577568	5577568	RBH	89.899	1.42e-131						536.95	1537.43	1084.8	1152.69	611.072	469.568	320.515	656.698	-1.13976	0.000454983	2412.26	1458.28	2912.54	1723.93	594.571	918.807	800.213	1156.52	-0.835278	0.0660637	GO:0000413,GO:0003674,GO:0003755,GO:0003824,GO:0005575,GO:0005576,GO:0005615,GO:0005622,GO:0005623,GO:0005737,GO:0006464,GO:0006807,GO:0008150,GO:0008152,GO:0009987,GO:0016853,GO:0016859,GO:0018193,GO:0018208,GO:0019538,GO:0036211,GO:0043170,GO:0043412,GO:0044237,GO:0044238,GO:0044260,GO:0044267,GO:0044421,GO:0044424,GO:0044464,GO:0071704,GO:0140096,GO:1901564	PPIases accelerate the folding of proteins. It catalyzes the cis-trans isomerization of proline imidic peptide bonds in oligopeptides	-	Pro_isomerase
g4055.t1																						148.52	116.646	65.7344	65.0963	112.901	98.6902	109.348	100.393	-0.0949441	0.812877	1.19811	0	0	0.819671	0.528234	0.924801	0	0	-0.0079134
g4056.t1	cathepsin B-like isoform X2		cathepsin B-like isoform X2	XP_065086721.1	LOC135708546	135708546	RBH	74.32	0	cathepsin B	XP_001653890.2	LOC5580010	5580010	best_hit	39.550	2.34e-80	AAEL009637	cathepsin b	AAEL009637		5580010	0	0	0	0	0	0	0	0			0	0	0	0	0	0	0	0			GO:0000003,GO:0000323,GO:0001775,GO:0001890,GO:0001893,GO:0002252,GO:0002263,GO:0002274,GO:0002275,GO:0002283,GO:0002366,GO:0002376,GO:0002443,GO:0002444,GO:0002446,GO:0003006,GO:0003674,GO:0003824,GO:0004175,GO:0004197,GO:0004252,GO:0005488,GO:0005515,GO:0005518,GO:0005575,GO:0005576,GO:0005615,GO:0005622,GO:0005623,GO:0005634,GO:0005730,GO:0005737,GO:0005739,GO:0005764,GO:0005768,GO:0005773,GO:0005775,GO:0005886,GO:0006508,GO:0006807,GO:0006810,GO:0006887,GO:0006914,GO:0006950,GO:0006955,GO:0007275,GO:0007276,GO:0007283,GO:0007517,GO:0007519,GO:0007565,GO:0008150,GO:0008152,GO:0008219,GO:0008233,GO:0008234,GO:0008236,GO:0009056,GO:0009057,GO:0009605,GO:0009611,GO:0009612,GO:0009628,GO:0009636,GO:0009719,GO:0009725,GO:0009743,GO:0009746,GO:0009749,GO:0009888,GO:0009897,GO:0009986,GO:0009987,GO:0010033,GO:0010243,GO:0010941,GO:0012501,GO:0012505,GO:0014070,GO:0014075,GO:0014706,GO:0016020,GO:0016032,GO:0016192,GO:0016324,GO:0016787,GO:0017171,GO:0019058,GO:0019538,GO:0019953,GO:0022414,GO:0030141,GO:0030154,GO:0030163,GO:0030260,GO:0030574,GO:0030855,GO:0030984,GO:0031410,GO:0031904,GO:0031974,GO:0031981,GO:0031982,GO:0032501,GO:0032502,GO:0032504,GO:0032870,GO:0032940,GO:0032963,GO:0033218,GO:0034097,GO:0034284,GO:0036019,GO:0036021,GO:0036230,GO:0042119,GO:0042221,GO:0042277,GO:0042383,GO:0042493,GO:0042981,GO:0043067,GO:0043170,GO:0043202,GO:0043226,GO:0043227,GO:0043228,GO:0043229,GO:0043231,GO:0043232,GO:0043233,GO:0043299,GO:0043312,GO:0043394,GO:0043434,GO:0043621,GO:0044237,GO:0044238,GO:0044248,GO:0044257,GO:0044260,GO:0044265,GO:0044267,GO:0044403,GO:0044409,GO:0044419,GO:0044421,GO:0044422,GO:0044424,GO:0044425,GO:0044428,GO:0044433,GO:0044437,GO:0044440,GO:0044444,GO:0044446,GO:0044459,GO:0044464,GO:0044703,GO:0044706,GO:0044877,GO:0045055,GO:0045177,GO:0045321,GO:0045471,GO:0046677,GO:0046697,GO:0046718,GO:0046903,GO:0048232,GO:0048471,GO:0048513,GO:0048519,GO:0048523,GO:0048608,GO:0048609,GO:0048731,GO:0048856,GO:0048869,GO:0050789,GO:0050794,GO:0050896,GO:0051179,GO:0051234,GO:0051603,GO:0051701,GO:0051704,GO:0051716,GO:0051806,GO:0051828,GO:0060135,GO:0060429,GO:0060537,GO:0060538,GO:0060548,GO:0061061,GO:0061458,GO:0061919,GO:0065007,GO:0070011,GO:0070013,GO:0070670,GO:0070887,GO:0071214,GO:0071260,GO:0071310,GO:0071495,GO:0071496,GO:0071704,GO:0071944,GO:0097066,GO:0097067,GO:0097305,GO:0097367,GO:0097708,GO:0098552,GO:0098590,GO:0099503,GO:0101002,GO:0104004,GO:0140096,GO:1901564,GO:1901565,GO:1901575,GO:1901652,GO:1901698,GO:1901700,GO:1904813	Peptidase family C1 propeptide	ko04140,ko04142,ko04210,ko04612,ko04621,ko04924,map04140,map04142,map04210,map04612,map04621,map04924	Peptidase_C1,Propeptide_C1
g4057.t1	transmembrane protein 135-like		transmembrane protein 135-like	XP_065086722.1	LOC135708548	135708548	RBH	93.464	0	transmembrane protein 135	XP_021697267.1	LOC5565876	5565876	RBH	89.394	0						19.4385	22.9053	20.5462	23.8855	21.0744	18.4321	17.2558	17.9401	-0.431731	0.00471563	14.585	16.3213	13.8598	9.82333	10.7428	11.031	12.7355	10.1903	-0.108129	0.871427	GO:0005575,GO:0005622,GO:0005623,GO:0005737,GO:0005739,GO:0005777,GO:0005811,GO:0006950,GO:0006996,GO:0007031,GO:0007275,GO:0007568,GO:0008150,GO:0008340,GO:0009266,GO:0009409,GO:0009605,GO:0009628,GO:0009893,GO:0009987,GO:0009991,GO:0010259,GO:0010468,GO:0010604,GO:0010628,GO:0010821,GO:0010883,GO:0010884,GO:0010918,GO:0016043,GO:0019222,GO:0022603,GO:0031667,GO:0032094,GO:0032501,GO:0032502,GO:0032879,GO:0033043,GO:0042221,GO:0042391,GO:0042579,GO:0043226,GO:0043227,GO:0043228,GO:0043229,GO:0043231,GO:0043232,GO:0044424,GO:0044444,GO:0044464,GO:0045838,GO:0048518,GO:0048856,GO:0050789,GO:0050793,GO:0050794,GO:0050896,GO:0051128,GO:0051881,GO:0060255,GO:0065007,GO:0065008,GO:0071840,GO:0090140,GO:1905952,GO:1905954	N-terminal cysteine-rich region of Transmembrane protein 135	-	TMEM135_C_rich,Tim17
g4059.t1	uncharacterized protein isoform X2		uncharacterized protein LOC135708358 isoform X2	XP_065086495.1	LOC135708358	135708358	best_hit	90.586	0.0	uncharacterized protein LOC5578537 isoform X3	XP_021697272.1	LOC5578537	5578537	best_hit	78.116	0.0	AAEL013741		AAEL013741		5578537	0.755	0	0	0	0	0	0	0	-0.0322046		0	0	0	0	0	0	0	0			-	-	-	-
g4059.t2	uncharacterized protein isoform X2		uncharacterized protein LOC135708358 isoform X2	XP_065086495.1	LOC135708358	135708358	best_hit	84.337	0.0	uncharacterized protein LOC5578537 isoform X3	XP_021697272.1	LOC5578537	5578537	best_hit	72.268	0.0	AAEL013741		AAEL013741		5578537	0	0	0	0	0	0	0	0			0	0	0	0	0	0	0	0			-	-	-	-
g4059.t3	uncharacterized protein isoform X1		uncharacterized protein LOC135708358 isoform X1	XP_065086494.1	LOC135708358	135708358	best_hit	85.142	0.0	basic-leucine zipper transcription factor A isoform X1	XP_021697271.1	LOC5578537	5578537	best_hit	74.826	0.0	AAEL013741		AAEL013741		5578537	0	0	0	0	0	2.0064	0	0.157987	0.0335358		0	0	0.148559	0	0	0	0	0.093259	-0.00164866		-	-	-	-
g4059.t4	uncharacterized protein isoform X1		uncharacterized protein LOC135708358 isoform X1	XP_065086494.1	LOC135708358	135708358	best_hit	85.850	0.0	uncharacterized protein LOC5578537 isoform X2	XP_001663928.2	LOC5578537	5578537	best_hit	74.503	0.0	AAEL013741		AAEL013741		5578537	1.12883	3.52599	3.62378	6.73907	4.34192	2.77862	4.77896	4.25425	-0.0242986	0.957242	0.371057	1.89671	0.994002	0.214996	1.07539	0.626565	0.989113	0.809697	0.0825252	0.908036	-	-	-	-
g4059.t5	uncharacterized protein isoform X1		uncharacterized protein LOC135708358 isoform X1	XP_065086494.1	LOC135708358	135708358	RBH	84.624	0	basic-leucine zipper transcription factor A isoform X1	XP_021697271.1	LOC5578537	5578537	RBH	73.196	0	AAEL013741		AAEL013741		5578537	0	0.557494	0.382476	0	1.1169	1.56864	2.51021	1.43981	0.201968	0.140203	0	0	0.26264	0.882876	0	0.068292	0.297245	0	-0.024676	0.871578	-	-	-	-
g4059.t6	uncharacterized protein isoform X2		uncharacterized protein LOC135708358 isoform X2	XP_065086495.1	LOC135708358	135708358	best_hit	85.592	0.0	uncharacterized protein LOC5578537 isoform X3	XP_021697272.1	LOC5578537	5578537	best_hit	73.333	0.0	AAEL013741		AAEL013741		5578537	0	0	1.16241	0	0.986016	0.676684	1.07307	1.176	0.0434944		0	0	0	0	0	0	0.213527	0	0.0258044		-	-	-	-
g4059.t7	uncharacterized protein isoform X1		uncharacterized protein LOC135708358 isoform X1	XP_065086494.1	LOC135708358	135708358	best_hit	89.808	0.0	basic-leucine zipper transcription factor A isoform X1	XP_021697271.1	LOC5578537	5578537	best_hit	79.559	0.0	AAEL013741		AAEL013741		5578537	0.686629	0	0	0	0	0	0.397324	0	-0.0139589		0.584355	0	0	0	0	0.670213	0	0	-0.000496632		-	-	-	-
g406.t1	protein krueppel-like		protein krueppel-like	XP_065085526.1	LOC135707580	135707580	RBH	96.374	0	protein krueppel	XP_001648943.2	LOC5564587	5564587	RBH	92.748	0						12.6316	3.28017	8.97006	8.21034	8.05906	11.046	16.7907	5.61559	-0.00132833	0.996763	0.03529	0.254268	0.126873	0.025213	0.066345	0.029651	0.042052	0.156684	-0.00906094		GO:0000003,GO:0000018,GO:0000060,GO:0000122,GO:0000578,GO:0000902,GO:0000904,GO:0000976,GO:0000977,GO:0000981,GO:0001012,GO:0001067,GO:0001161,GO:0001227,GO:0001558,GO:0001654,GO:0001655,GO:0001709,GO:0001775,GO:0001817,GO:0001818,GO:0001952,GO:0001953,GO:0002009,GO:0002250,GO:0002262,GO:0002376,GO:0002460,GO:0002467,GO:0002520,GO:0002521,GO:0002634,GO:0002637,GO:0002638,GO:0002682,GO:0002683,GO:0002684,GO:0002694,GO:0002695,GO:0002696,GO:0002697,GO:0002698,GO:0002700,GO:0002701,GO:0002703,GO:0002704,GO:0002706,GO:0002707,GO:0002712,GO:0002713,GO:0002718,GO:0002719,GO:0002819,GO:0002820,GO:0002822,GO:0002823,GO:0002828,GO:0002829,GO:0002889,GO:0002890,GO:0002902,GO:0002903,GO:0003002,GO:0003674,GO:0003676,GO:0003677,GO:0003682,GO:0003690,GO:0003700,GO:0003705,GO:0005488,GO:0005515,GO:0005575,GO:0005622,GO:0005623,GO:0005634,GO:0005654,GO:0005737,GO:0005794,GO:0006275,GO:0006325,GO:0006342,GO:0006355,GO:0006357,GO:0006606,GO:0006810,GO:0006886,GO:0006913,GO:0006928,GO:0006935,GO:0006950,GO:0006955,GO:0006974,GO:0006996,GO:0007010,GO:0007154,GO:0007162,GO:0007165,GO:0007166,GO:0007264,GO:0007265,GO:0007266,GO:0007275,GO:0007276,GO:0007283,GO:0007346,GO:0007350,GO:0007351,GO:0007354,GO:0007389,GO:0007399,GO:0007400,GO:0007402,GO:0007409,GO:0007411,GO:0007417,GO:0007419,GO:0007423,GO:0007442,GO:0007443,GO:0007517,GO:0008104,GO:0008150,GO:0008156,GO:0008284,GO:0008285,GO:0008593,GO:0008595,GO:0009605,GO:0009653,GO:0009790,GO:0009798,GO:0009880,GO:0009888,GO:0009889,GO:0009890,GO:0009892,GO:0009893,GO:0009948,GO:0009952,GO:0009966,GO:0009968,GO:0009987,GO:0010033,GO:0010468,GO:0010556,GO:0010558,GO:0010564,GO:0010604,GO:0010605,GO:0010629,GO:0010638,GO:0010646,GO:0010648,GO:0010720,GO:0010810,GO:0010812,GO:0010941,GO:0010942,GO:0010948,GO:0012505,GO:0014016,GO:0014017,GO:0015031,GO:0015833,GO:0016043,GO:0016458,GO:0017038,GO:0019219,GO:0019221,GO:0019222,GO:0019953,GO:0022008,GO:0022407,GO:0022408,GO:0022409,GO:0022414,GO:0022603,GO:0023051,GO:0023052,GO:0023057,GO:0030029,GO:0030030,GO:0030036,GO:0030097,GO:0030098,GO:0030099,GO:0030154,GO:0030155,GO:0030182,GO:0030183,GO:0030218,GO:0030308,GO:0030888,GO:0030890,GO:0031056,GO:0031058,GO:0031063,GO:0031065,GO:0031175,GO:0031323,GO:0031324,GO:0031325,GO:0031326,GO:0031327,GO:0031347,GO:0031399,GO:0031401,GO:0031490,GO:0031974,GO:0031981,GO:0032101,GO:0032268,GO:0032270,GO:0032501,GO:0032502,GO:0032504,GO:0032763,GO:0032764,GO:0032879,GO:0032944,GO:0032946,GO:0032989,GO:0032990,GO:0033036,GO:0033043,GO:0033044,GO:0033262,GO:0033365,GO:0033554,GO:0034097,GO:0034101,GO:0034504,GO:0034613,GO:0035023,GO:0035024,GO:0035148,GO:0035206,GO:0035239,GO:0035282,GO:0035290,GO:0035295,GO:0035556,GO:0040008,GO:0040011,GO:0040029,GO:0040034,GO:0042092,GO:0042113,GO:0042127,GO:0042221,GO:0042330,GO:0042592,GO:0042802,GO:0042886,GO:0042981,GO:0043065,GO:0043066,GO:0043067,GO:0043068,GO:0043069,GO:0043087,GO:0043226,GO:0043227,GO:0043229,GO:0043231,GO:0043233,GO:0043370,GO:0043371,GO:0043380,GO:0043565,GO:0044212,GO:0044213,GO:0044422,GO:0044424,GO:0044428,GO:0044444,GO:0044446,GO:0044464,GO:0044703,GO:0045165,GO:0045184,GO:0045191,GO:0045321,GO:0045580,GO:0045581,GO:0045582,GO:0045589,GO:0045591,GO:0045595,GO:0045596,GO:0045597,GO:0045619,GO:0045620,GO:0045621,GO:0045622,GO:0045623,GO:0045628,GO:0045629,GO:0045664,GO:0045666,GO:0045746,GO:0045785,GO:0045786,GO:0045814,GO:0045829,GO:0045892,GO:0045910,GO:0045926,GO:0045930,GO:0045934,GO:0046578,GO:0046580,GO:0046634,GO:0046636,GO:0046637,GO:0046639,GO:0046649,GO:0046907,GO:0048232,GO:0048293,GO:0048294,GO:0048468,GO:0048513,GO:0048518,GO:0048519,GO:0048522,GO:0048523,GO:0048534,GO:0048546,GO:0048565,GO:0048583,GO:0048585,GO:0048598,GO:0048609,GO:0048619,GO:0048646,GO:0048666,GO:0048667,GO:0048699,GO:0048729,GO:0048731,GO:0048749,GO:0048812,GO:0048821,GO:0048856,GO:0048858,GO:0048863,GO:0048865,GO:0048867,GO:0048869,GO:0048872,GO:0050670,GO:0050671,GO:0050727,GO:0050767,GO:0050769,GO:0050776,GO:0050777,GO:0050789,GO:0050790,GO:0050793,GO:0050794,GO:0050863,GO:0050864,GO:0050865,GO:0050866,GO:0050867,GO:0050868,GO:0050869,GO:0050870,GO:0050871,GO:0050896,GO:0051052,GO:0051053,GO:0051056,GO:0051058,GO:0051093,GO:0051094,GO:0051128,GO:0051130,GO:0051169,GO:0051170,GO:0051171,GO:0051172,GO:0051173,GO:0051179,GO:0051234,GO:0051239,GO:0051240,GO:0051241,GO:0051246,GO:0051247,GO:0051249,GO:0051250,GO:0051251,GO:0051252,GO:0051253,GO:0051270,GO:0051272,GO:0051276,GO:0051336,GO:0051641,GO:0051649,GO:0051704,GO:0051716,GO:0051726,GO:0051960,GO:0051962,GO:0055123,GO:0060255,GO:0060284,GO:0060429,GO:0060548,GO:0060562,GO:0060571,GO:0060572,GO:0061061,GO:0061326,GO:0061332,GO:0061333,GO:0061515,GO:0061525,GO:0061564,GO:0065007,GO:0065008,GO:0065009,GO:0070013,GO:0070228,GO:0070229,GO:0070663,GO:0070665,GO:0070727,GO:0070887,GO:0071310,GO:0071345,GO:0071702,GO:0071705,GO:0071840,GO:0072001,GO:0072002,GO:0072175,GO:0072594,GO:0080090,GO:0080134,GO:0080135,GO:0090311,GO:0090312,GO:0090329,GO:0090342,GO:0090344,GO:0097159,GO:0097485,GO:0120036,GO:0120039,GO:0140110,GO:1901363,GO:1902105,GO:1902106,GO:1902107,GO:1902275,GO:1902531,GO:1902532,GO:1902576,GO:1902679,GO:1903037,GO:1903038,GO:1903039,GO:1903463,GO:1903464,GO:1903506,GO:1903507,GO:1903706,GO:1903707,GO:1903708,GO:1905269,GO:1990837,GO:2000026,GO:2000104,GO:2000106,GO:2000107,GO:2000112,GO:2000113,GO:2000514,GO:2000515,GO:2000772,GO:2000773,GO:2001141,GO:2001252	Zinc-finger of C2H2 type	ko04068,ko05202,map04068,map05202	BTB,zf-C2H2
g4060.t1	NADH dehydrogenase [ubiquinone] iron-sulfur protein 4, mitochondrial		NADH dehydrogenase [ubiquinone] iron-sulfur protein 4, mitochondrial	XP_065086668.1	ND-18	135708473	RBH	92.432	3.88e-128	NADH dehydrogenase [ubiquinone] iron-sulfur protein 4, mitochondrial	XP_001663929.2	LOC5578538	5578538	RBH	90.811	2.35e-127						129.643	118.37	115.068	89.063	77.5606	90.6691	103.209	100.955	-0.402531	0.202031	585.6	290.967	313.803	355.393	554.772	411.345	371.236	334.716	0.0603931	0.952526	GO:0001932,GO:0003674,GO:0003824,GO:0003954,GO:0005575,GO:0005622,GO:0005623,GO:0005737,GO:0005739,GO:0005740,GO:0005743,GO:0005746,GO:0005747,GO:0006091,GO:0006119,GO:0006120,GO:0006139,GO:0006163,GO:0006725,GO:0006753,GO:0006793,GO:0006796,GO:0006807,GO:0006996,GO:0007005,GO:0007154,GO:0007165,GO:0007275,GO:0007399,GO:0007417,GO:0007420,GO:0008137,GO:0008150,GO:0008152,GO:0008284,GO:0009117,GO:0009123,GO:0009126,GO:0009141,GO:0009144,GO:0009150,GO:0009161,GO:0009167,GO:0009199,GO:0009205,GO:0009259,GO:0009987,GO:0010033,GO:0010243,GO:0010257,GO:0010876,GO:0014070,GO:0014074,GO:0015980,GO:0016020,GO:0016043,GO:0016310,GO:0016491,GO:0016651,GO:0016655,GO:0017144,GO:0019220,GO:0019222,GO:0019637,GO:0019693,GO:0019866,GO:0019915,GO:0019932,GO:0019933,GO:0019935,GO:0022607,GO:0022900,GO:0022904,GO:0023052,GO:0030964,GO:0031090,GO:0031323,GO:0031399,GO:0031966,GO:0031967,GO:0031975,GO:0032268,GO:0032501,GO:0032502,GO:0032981,GO:0032991,GO:0033036,GO:0033108,GO:0034622,GO:0034641,GO:0035556,GO:0042127,GO:0042221,GO:0042325,GO:0042773,GO:0042775,GO:0043226,GO:0043227,GO:0043229,GO:0043231,GO:0043933,GO:0044085,GO:0044237,GO:0044238,GO:0044281,GO:0044422,GO:0044424,GO:0044425,GO:0044429,GO:0044444,GO:0044446,GO:0044455,GO:0044464,GO:0045271,GO:0045333,GO:0046034,GO:0046483,GO:0046683,GO:0048145,GO:0048146,GO:0048513,GO:0048518,GO:0048522,GO:0048731,GO:0048856,GO:0050136,GO:0050789,GO:0050794,GO:0050896,GO:0051171,GO:0051174,GO:0051179,GO:0051235,GO:0051246,GO:0051591,GO:0051716,GO:0055086,GO:0055114,GO:0060255,GO:0060322,GO:0065003,GO:0065007,GO:0065008,GO:0070469,GO:0071704,GO:0071840,GO:0072521,GO:0072593,GO:0080090,GO:0098796,GO:0098798,GO:0098800,GO:0098803,GO:1901135,GO:1901360,GO:1901564,GO:1901698,GO:1901700,GO:1902494,GO:1990204	ETC complex I subunit conserved region	ko00190,ko01100,ko04714,ko04723,ko04932,ko05010,ko05012,ko05016,map00190,map01100,map04714,map04723,map04932,map05010,map05012,map05016	ETC_C1_NDUFA4
g4061.t1	uncharacterized protein s-cup		uncharacterized protein s-cup	XP_065086683.1	s-cup	135708485	RBH	83.114	0	uncharacterized protein LOC110675790 isoform X1	XP_021697279.1	LOC110675790	110675790	RBH	55.932	9.02e-73						0	0	0	0	0	0.063496	0.057379	0.049449	0.0246318		0	0	0.031009	0	0	0	0	0	-0.0145211		-	-	-	-
g4062.t1	probable beta-hexosaminidase fdl		probable beta-hexosaminidase fdl	XP_065086516.1	fdl	135708363	RBH	94.467	0	probable beta-hexosaminidase fdl isoform X1	XP_021697274.1	LOC5574903	5574903	RBH	89.118	0						4.74324	4.63736	5.50981	2.04969	3.90947	3.86947	6.93951	5.07226	-0.0240559	0.95685	1.21048	3.91478	2.86815	2.26941	0.315303	2.36425	3.5093	2.60932	-0.000261855	0.998018	GO:0003674,GO:0003824,GO:0004553,GO:0004563,GO:0005575,GO:0005622,GO:0005623,GO:0005737,GO:0005768,GO:0005770,GO:0005886,GO:0006464,GO:0006491,GO:0006517,GO:0006726,GO:0006807,GO:0007275,GO:0007399,GO:0007417,GO:0007420,GO:0008150,GO:0008152,GO:0009058,GO:0009059,GO:0009100,GO:0009987,GO:0012505,GO:0015929,GO:0016020,GO:0016063,GO:0016231,GO:0016787,GO:0016798,GO:0019538,GO:0031410,GO:0031982,GO:0032501,GO:0032502,GO:0036211,GO:0042440,GO:0042441,GO:0043170,GO:0043226,GO:0043227,GO:0043229,GO:0043324,GO:0043412,GO:0043473,GO:0043474,GO:0044237,GO:0044238,GO:0044249,GO:0044260,GO:0044267,GO:0044424,GO:0044444,GO:0044464,GO:0046148,GO:0046154,GO:0048066,GO:0048069,GO:0048513,GO:0048731,GO:0048856,GO:0060322,GO:0071704,GO:0071944,GO:0097708,GO:1901135,GO:1901564,GO:1901566,GO:1901576	beta-acetyl hexosaminidase like	ko00511,ko00513,ko01100,map00511,map00513,map01100	Glyco_hydro_20,Glycohydro_20b2
g4062.t2	probable beta-hexosaminidase fdl		probable beta-hexosaminidase fdl	XP_065086516.1	fdl	135708363	best_hit	94.245	0.0	probable beta-hexosaminidase fdl isoform X2	XP_021697275.1	LOC5574903	5574903	best_hit	90.230	0.0						0	3.80493	0	5.0264	5.59491	5.25665	3.00573	2.60909	0.0377552	0.826668	0	0	0	0	2.34574	0	0	0	0.028568		GO:0003674,GO:0003824,GO:0004553,GO:0004563,GO:0005575,GO:0005622,GO:0005623,GO:0005737,GO:0005768,GO:0005770,GO:0005886,GO:0006464,GO:0006491,GO:0006517,GO:0006726,GO:0006807,GO:0007275,GO:0007399,GO:0007417,GO:0007420,GO:0008150,GO:0008152,GO:0009058,GO:0009059,GO:0009100,GO:0009987,GO:0012505,GO:0015929,GO:0016020,GO:0016063,GO:0016231,GO:0016787,GO:0016798,GO:0019538,GO:0031410,GO:0031982,GO:0032501,GO:0032502,GO:0036211,GO:0042440,GO:0042441,GO:0043170,GO:0043226,GO:0043227,GO:0043229,GO:0043324,GO:0043412,GO:0043473,GO:0043474,GO:0044237,GO:0044238,GO:0044249,GO:0044260,GO:0044267,GO:0044424,GO:0044444,GO:0044464,GO:0046148,GO:0046154,GO:0048066,GO:0048069,GO:0048513,GO:0048731,GO:0048856,GO:0060322,GO:0071704,GO:0071944,GO:0097708,GO:1901135,GO:1901564,GO:1901566,GO:1901576	beta-acetyl hexosaminidase like	ko00511,ko00513,ko01100,map00511,map00513,map01100	Glyco_hydro_20,Glycohydro_20b2
g4063.t1	nose resistant to fluoxetine protein 6-like		nose resistant to fluoxetine protein 6-like	XP_065086708.1	LOC135708530	135708530	RBH	92.063	0	nose resistant to fluoxetine protein 6	XP_001661710.2	LOC5574904	5574904	RBH	83.405	0						0.081481	0.083781	0.125557	0	0.423912	0.046376	0.041974	0.470662	0.0944147		1.72437	4.17862	8.08079	7.85585	0.047851	0.021344	0	0	-7.84353	3.75119e-12	GO:0003008,GO:0007600,GO:0008150,GO:0019233,GO:0032501,GO:0050877	Acyltransferase family	-	Acyl_transf_3
g4064.t1	uncharacterized protein		uncharacterized protein LOC135708531	XP_065086709.1	LOC135708531	135708531	best_hit	85.447	0.0	nose resistant to fluoxetine protein 6	XP_021697288.1	LOC5566206	5566206	RBH	75.718	0						0.110706	0.682791	0.71976	0.150025	0.809806	0.755551	1.90032	0.786949	0.239634	0.362092	0.114944	0.615655	1.17587	0.493588	0.065127	0.058074	0.027305	0.020484	-3.06158	0.00254445	-	Acyltransferase family	-	Acyl_transf_3
g4065.t1	uncharacterized protein		uncharacterized protein LOC135708531	XP_065086709.1	LOC135708531	135708531	RBH	84.195	0	nose resistant to fluoxetine protein 6	XP_021697289.1	LOC5574907	5574907	RBH	74.03	0						0	0	0	0	0.234334	0.046146	0.167067	0	0.0373431		0	0.051978	0.135907	0.018055	0	0.02124	0.029991	0	-0.0467363		-	Acyltransferase family	-	Acyl_transf_3
g4066.t1	O-acyltransferase like protein-like		O-acyltransferase like protein-like	XP_065086724.1	LOC135708550	135708550	RBH	88.408	0	O-acyltransferase like protein isoform X1	XP_021697290.1	LOC5568275	5568275	RBH	75.33	0						8.79107	4.39297	8.22966	8.46974	9.83199	8.18394	10.8352	8.03144	0.00310939	0.996763	3.22152	4.89765	4.47548	3.98765	7.0916	7.05837	6.16896	9.85746	0.896858	0.00965889	-	Acyltransferase family	-	Acyl_transf_3
g4067.t1	cytochrome c oxidase subunit 7C, mitochondrial-like		cytochrome c oxidase subunit 7C, mitochondrial-like	XP_065086726.1	LOC135708552	135708552	RBH	94.03	6.82e-42	cytochrome c oxidase subunit 7C, mitochondrial	XP_001655893.1	LOC5575898	5575898	RBH	94.03	4.74e-42						193.141	134.274	132.364	109.392	141.497	141.807	126.149	165.36	-0.139514	0.712146	1612.89	1226.06	1044.48	1312.44	2168.31	2545.16	1529.29	1805.84	0.523892	0.196468	GO:0003674,GO:0003824,GO:0004129,GO:0005215,GO:0005575,GO:0005622,GO:0005623,GO:0005737,GO:0005739,GO:0005740,GO:0005743,GO:0005746,GO:0005751,GO:0006091,GO:0006119,GO:0006123,GO:0006139,GO:0006163,GO:0006725,GO:0006753,GO:0006793,GO:0006796,GO:0006807,GO:0006810,GO:0006811,GO:0006812,GO:0007275,GO:0007399,GO:0007406,GO:0008150,GO:0008152,GO:0008285,GO:0008324,GO:0009055,GO:0009060,GO:0009117,GO:0009123,GO:0009126,GO:0009141,GO:0009144,GO:0009150,GO:0009161,GO:0009167,GO:0009199,GO:0009205,GO:0009259,GO:0009987,GO:0010721,GO:0015002,GO:0015075,GO:0015077,GO:0015078,GO:0015318,GO:0015672,GO:0015980,GO:0016020,GO:0016310,GO:0016491,GO:0016675,GO:0016676,GO:0017144,GO:0019637,GO:0019646,GO:0019693,GO:0019866,GO:0022008,GO:0022857,GO:0022890,GO:0022900,GO:0022904,GO:0030154,GO:0031090,GO:0031966,GO:0031967,GO:0031975,GO:0032501,GO:0032502,GO:0032991,GO:0034220,GO:0034641,GO:0042127,GO:0042773,GO:0042775,GO:0043226,GO:0043227,GO:0043229,GO:0043231,GO:0044237,GO:0044238,GO:0044281,GO:0044422,GO:0044424,GO:0044425,GO:0044429,GO:0044444,GO:0044446,GO:0044455,GO:0044464,GO:0045277,GO:0045333,GO:0045595,GO:0045596,GO:0046034,GO:0046483,GO:0048519,GO:0048523,GO:0048699,GO:0048731,GO:0048856,GO:0048869,GO:0050767,GO:0050768,GO:0050789,GO:0050793,GO:0050794,GO:0051093,GO:0051179,GO:0051234,GO:0051239,GO:0051241,GO:0051960,GO:0051961,GO:0055085,GO:0055086,GO:0055114,GO:0060284,GO:0065007,GO:0070069,GO:0070469,GO:0071704,GO:0072091,GO:0072521,GO:0098655,GO:0098660,GO:0098662,GO:0098796,GO:0098798,GO:0098800,GO:0098803,GO:1901135,GO:1901360,GO:1901564,GO:1902600,GO:1902692,GO:2000026,GO:2000177,GO:2000178,GO:2000647	cytochrome c oxidase	ko00190,ko01100,ko04260,ko04714,ko04932,ko05010,ko05012,ko05016,map00190,map01100,map04260,map04714,map04932,map05010,map05012,map05016	COX7C
g4068.t1	regulator of hypoxia-inducible factor 1-like isoform X1		regulator of hypoxia-inducible factor 1-like isoform X1	XP_065086727.1	LOC135708553	135708553	RBH	82.853	0	regulator of hypoxia-inducible factor 1	XP_021697472.1	LOC5565290	5565290	RBH	57.273	0						0.045055	0	0	0	0	0	0	0	-0.0205231		0	0	0	0	0	0	0.133288	0	0.0236851		-	Conserved hypothetical protein	-	Acyl_transf_3
g4068.t2	regulator of hypoxia-inducible factor 1-like isoform X2		regulator of hypoxia-inducible factor 1-like isoform X2	XP_065086728.1	LOC135708553	135708553	best_hit	85.845	0.0	regulator of hypoxia-inducible factor 1	XP_021697472.1	LOC5565290	5565290	best_hit	60.156	0.0						0	0.803243	0.535169	1.11888	0.602403	0.247097	0.268298	0.694148	-0.0597142	0.809499	0.809777	0.528137	0.82398	0.617841	0.483585	0.272556	0	0.288296	-0.143565	0.575904	-	Conserved hypothetical protein	-	Acyl_transf_3
g4069.t1	nose resistant to fluoxetine protein 6-like		nose resistant to fluoxetine protein 6-like	XP_065086712.1	LOC135708533	135708533	RBH	87.865	0	nose resistant to fluoxetine protein 6	XP_021697468.1	LOC5565243	5565243	best_hit	61.527	0.0						0	0.145614	0.137093	0	0.643456	0	0	0.359367	0.0322943		0	0	0	0	0.308949	0	0.439969	1.05181	0.0599849	0.0569937	GO:0003008,GO:0007600,GO:0008150,GO:0019233,GO:0032501,GO:0050877	Acyltransferase family	-	Acyl_transf_3
g4069.t2	nose resistant to fluoxetine protein 6-like		nose resistant to fluoxetine protein 6-like	XP_065086712.1	LOC135708533	135708533	best_hit	87.994	0.0	nose resistant to fluoxetine protein 6	XP_021697468.1	LOC5565243	5565243	best_hit	61.619	0.0						0	0	0	0	0	0	0	0			0.180762	0	0.069544	0.22169	0	0.043467	0	0	-0.055818		GO:0003008,GO:0007600,GO:0008150,GO:0019233,GO:0032501,GO:0050877	Acyltransferase family	-	Acyl_transf_3
g4069.t3	nose resistant to fluoxetine protein 6-like		nose resistant to fluoxetine protein 6-like	XP_065086712.1	LOC135708533	135708533	best_hit	87.994	0.0	nose resistant to fluoxetine protein 6	XP_021697468.1	LOC5565243	5565243	best_hit	61.619	0.0						3.20631	2.74369	2.95496	2.77196	6.28059	4.37923	6.06965	5.77827	0.545635	0.0568552	0	0	0	0	3.84466	0	4.4666	4.82557	10.4572	0.000244559	GO:0003008,GO:0007600,GO:0008150,GO:0019233,GO:0032501,GO:0050877	Acyltransferase family	-	Acyl_transf_3
g407.t1	esterase B1-like		esterase B1-like	XP_065085554.1	LOC135707618	135707618	RBH	85.442	0	esterase B1	XP_001648942.1	LOC5564575	5564575	RBH	65.685	0	AAEL004341	CCEAE1O	AAEL004341	CCEAE1O	5564575	55.3932	42.553	90.1631	61.1572	94.7534	80.1085	77.6893	56.8724	0.0191521	0.969942	0	0.22602	0.112695	0.022419	3.18858	0.158215	0.784	0.111519	2.41652	0.0495151	-	Belongs to the type-B carboxylesterase lipase family	ko00564,ko04725,map00564,map04725	COesterase
g4070.t1	nose resistant to fluoxetine protein 6-like		nose resistant to fluoxetine protein 6-like	XP_065086713.1	LOC135708534	135708534	best_hit	87.798	0.0	nose resistant to fluoxetine protein 6	XP_021697468.1	LOC5565243	5565243	RBH	75.492	0						0	1.53063	0	0	2.31498	0	0	0	0.00596004		0.18445	0.081408	0.047312	0	0	0.022175	0	0	-0.0520718		GO:0003008,GO:0007600,GO:0008150,GO:0019233,GO:0032501,GO:0050877	Acyltransferase family	-	Acyl_transf_3
g4070.t2	nose resistant to fluoxetine protein 6-like		nose resistant to fluoxetine protein 6-like	XP_065086713.1	LOC135708534	135708534	RBH	87.322	0	nose resistant to fluoxetine protein 6	XP_021697468.1	LOC5565243	5565243	best_hit	75.492	0.0						3.14146	0.615054	2.1099	2.89489	1.80351	2.84221	3.77587	3.65064	0.0353818	0.928893	0	0	0	0.520206	2.24744	0	3.6946	5.02351	0.0486587	0.357369	GO:0003008,GO:0007600,GO:0008150,GO:0019233,GO:0032501,GO:0050877	Acyltransferase family	-	Acyl_transf_3
g4071.t1	nose resistant to fluoxetine protein 6-like		nose resistant to fluoxetine protein 6-like	XP_065086522.1	LOC135708369	135708369	best_hit	93.333	0.0	nose resistant to fluoxetine protein 6	XP_021697467.1	LOC5565244	5565244	best_hit	87.424	0.0						2.42109	0	0	0	0	0	0	0	-0.0329689		0	0	6.97779	0	0	0	0	0	-0.0278716		GO:0003008,GO:0007600,GO:0008150,GO:0019233,GO:0032501,GO:0050877	transferase activity, transferring acyl groups other than amino-acyl groups	-	Acyl_transf_3
g4071.t2	nose resistant to fluoxetine protein 6-like		nose resistant to fluoxetine protein 6-like	XP_065086522.1	LOC135708369	135708369	RBH	90.831	0	nose resistant to fluoxetine protein 6	XP_021697467.1	LOC5565244	5565244	RBH	85.387	0						1.89857	13.3167	10.3108	15.3697	29.2899	19.1189	27.1454	21.0407	0.590318	0.149722	20.0289	27.5814	13.31	15.1593	18.3516	22.5844	23.8633	14.1788	0.118705	0.863062	GO:0003008,GO:0007600,GO:0008150,GO:0019233,GO:0032501,GO:0050877	transferase activity, transferring acyl groups other than amino-acyl groups	-	Acyl_transf_3
g4072.t1	uncharacterized protein isoform X1		uncharacterized protein LOC135708404 isoform X1	XP_065086572.1	LOC135708404	135708404	RBH	87.73	0	uncharacterized protein LOC5574423 isoform X1	XP_021697465.1	LOC5574423	5574423	RBH	78.049	0						0.261232	0	0	0.311455	0	0	0.326603	0.235161	-0.00795669		0	0.792359	0	0	0	0.099112	0	0	-0.0181961		-	metal ion binding	-	-
g4072.t2	uncharacterized protein isoform X3		uncharacterized protein LOC135708404 isoform X3	XP_065086574.1	LOC135708404	135708404	RBH	85.532	0	uncharacterized protein LOC5574423 isoform X3	XP_001661435.2	LOC5574423	5574423	RBH	75.527	0						15.096	22.27	17.864	19.3425	24.8317	23.6029	24.848	23.7818	0.134607	0.366163	3.06604	8.18083	5.07958	3.55469	5.82899	4.33286	7.79819	2.31448	0.10024	0.90275	-	metal ion binding	-	-
g4072.t3	uncharacterized protein isoform X2		uncharacterized protein LOC135708404 isoform X2	XP_065086573.1	LOC135708404	135708404	best_hit	88.115	0.0	uncharacterized protein LOC5574423 isoform X1	XP_021697465.1	LOC5574423	5574423	best_hit	78.252	0.0						3.30618	1.6798	2.84562	4.89132	3.86687	2.86829	5.88501	4.50351	0.0585572	0.894766	0	0	0	0.071077	0	0	0	0.112824	0.00415516		-	metal ion binding	-	-
g4073.t1	2-amino-3-ketobutyrate coenzyme A ligase, mitochondrial		2-amino-3-ketobutyrate coenzyme A ligase, mitochondrial	XP_065086598.1	Gcat	135708423	best_hit	94.379	0.0	2-amino-3-ketobutyrate coenzyme A ligase, mitochondrial	XP_001662406.2	LOC5576084	5576084	best_hit	89.977	0.0	AAEL012318		AAEL012318		5576084	99.3088	104.559	82.8511	67.6255	84.4228	90.2472	105.209	92.1689	-0.136514	0.694292	9.90008	26.9403	14.9703	14.4262	9.58408	13.4081	9.41467	11.4325	-0.237789	0.562056	GO:0001653,GO:0003674,GO:0003824,GO:0004888,GO:0004930,GO:0004966,GO:0005488,GO:0005575,GO:0005622,GO:0005623,GO:0005634,GO:0005654,GO:0005737,GO:0005739,GO:0005740,GO:0005743,GO:0005886,GO:0005887,GO:0005929,GO:0006082,GO:0006355,GO:0006357,GO:0006520,GO:0006807,GO:0007154,GO:0007165,GO:0007186,GO:0007187,GO:0007188,GO:0007200,GO:0007218,GO:0008150,GO:0008152,GO:0008188,GO:0008528,GO:0008890,GO:0009889,GO:0009891,GO:0009893,GO:0009987,GO:0010468,GO:0010556,GO:0010557,GO:0010604,GO:0010628,GO:0016020,GO:0016021,GO:0016407,GO:0016408,GO:0016453,GO:0016604,GO:0016607,GO:0016740,GO:0016746,GO:0016747,GO:0017046,GO:0019219,GO:0019222,GO:0019752,GO:0019866,GO:0023052,GO:0031090,GO:0031224,GO:0031226,GO:0031323,GO:0031325,GO:0031326,GO:0031328,GO:0031966,GO:0031967,GO:0031974,GO:0031975,GO:0031981,GO:0033218,GO:0038023,GO:0042277,GO:0042562,GO:0042995,GO:0043226,GO:0043227,GO:0043229,GO:0043231,GO:0043233,GO:0043436,GO:0044237,GO:0044238,GO:0044281,GO:0044422,GO:0044424,GO:0044425,GO:0044428,GO:0044429,GO:0044444,GO:0044446,GO:0044451,GO:0044459,GO:0044464,GO:0045893,GO:0045935,GO:0045944,GO:0048518,GO:0048522,GO:0050789,GO:0050794,GO:0050896,GO:0051171,GO:0051173,GO:0051252,GO:0051254,GO:0051716,GO:0060089,GO:0060255,GO:0065007,GO:0070013,GO:0071704,GO:0071944,GO:0080090,GO:0090663,GO:0097730,GO:0120025,GO:1901564,GO:1902680,GO:1903506,GO:1903508,GO:2000112,GO:2001141	Aminotransferase class I and II	ko00260,map00260	Aminotran_1_2
g4073.t2	2-amino-3-ketobutyrate coenzyme A ligase, mitochondrial		2-amino-3-ketobutyrate coenzyme A ligase, mitochondrial	XP_065086598.1	Gcat	135708423	RBH	93.287	0	2-amino-3-ketobutyrate coenzyme A ligase, mitochondrial	XP_001662406.2	LOC5576084	5576084	RBH	89.145	0	AAEL012318		AAEL012318		5576084	6.53382	0.859924	7.9891	12.5178	5.19476	10.5063	0.932356	9.32468	-0.0460216	0.874238	1.95973	0.887851	2.37968	2.02643	0.40583	0	0	0.523273	-0.135012	0.253095	GO:0001653,GO:0003674,GO:0003824,GO:0004888,GO:0004930,GO:0004966,GO:0005488,GO:0005575,GO:0005622,GO:0005623,GO:0005634,GO:0005654,GO:0005737,GO:0005739,GO:0005740,GO:0005743,GO:0005886,GO:0005887,GO:0005929,GO:0006082,GO:0006355,GO:0006357,GO:0006520,GO:0006807,GO:0007154,GO:0007165,GO:0007186,GO:0007187,GO:0007188,GO:0007200,GO:0007218,GO:0008150,GO:0008152,GO:0008188,GO:0008528,GO:0008890,GO:0009889,GO:0009891,GO:0009893,GO:0009987,GO:0010468,GO:0010556,GO:0010557,GO:0010604,GO:0010628,GO:0016020,GO:0016021,GO:0016407,GO:0016408,GO:0016453,GO:0016604,GO:0016607,GO:0016740,GO:0016746,GO:0016747,GO:0017046,GO:0019219,GO:0019222,GO:0019752,GO:0019866,GO:0023052,GO:0031090,GO:0031224,GO:0031226,GO:0031323,GO:0031325,GO:0031326,GO:0031328,GO:0031966,GO:0031967,GO:0031974,GO:0031975,GO:0031981,GO:0033218,GO:0038023,GO:0042277,GO:0042562,GO:0042995,GO:0043226,GO:0043227,GO:0043229,GO:0043231,GO:0043233,GO:0043436,GO:0044237,GO:0044238,GO:0044281,GO:0044422,GO:0044424,GO:0044425,GO:0044428,GO:0044429,GO:0044444,GO:0044446,GO:0044451,GO:0044459,GO:0044464,GO:0045893,GO:0045935,GO:0045944,GO:0048518,GO:0048522,GO:0050789,GO:0050794,GO:0050896,GO:0051171,GO:0051173,GO:0051252,GO:0051254,GO:0051716,GO:0060089,GO:0060255,GO:0065007,GO:0070013,GO:0071704,GO:0071944,GO:0080090,GO:0090663,GO:0097730,GO:0120025,GO:1901564,GO:1902680,GO:1903506,GO:1903508,GO:2000112,GO:2001141	Aminotransferase class I and II	ko00260,map00260	Aminotran_1_2
g4074.t1	ATPase ASNA1 homolog		ATPase ASNA1 homolog	XP_065086634.1	LOC135708445	135708445	RBH	97.321	0	ATPase ASNA1 homolog	XP_001661438.1	LOC5574421	5574421	RBH	92.375	0	AAEL011136	ASNA1-1	AAEL011136	ASNA1-1	5574421	89.4074	85.6661	73.5839	80.0592	73.033	71.6488	66.9127	69.7973	-0.420768	0.0750125	22.1347	45.5612	32.7167	26.5653	35.5404	32.1795	38.1875	20.1058	0.131762	0.703531	GO:0002791,GO:0002793,GO:0003674,GO:0003824,GO:0005215,GO:0005488,GO:0005515,GO:0005575,GO:0005622,GO:0005623,GO:0005634,GO:0005730,GO:0005737,GO:0005783,GO:0005789,GO:0006810,GO:0006811,GO:0006820,GO:0006950,GO:0006986,GO:0006996,GO:0007029,GO:0007154,GO:0007165,GO:0007275,GO:0007399,GO:0007416,GO:0008104,GO:0008150,GO:0008509,GO:0009636,GO:0009987,GO:0010033,GO:0010256,GO:0010646,GO:0010647,GO:0010817,GO:0012505,GO:0015075,GO:0015103,GO:0015105,GO:0015318,GO:0015698,GO:0015700,GO:0016020,GO:0016043,GO:0016462,GO:0016787,GO:0016817,GO:0016818,GO:0016887,GO:0017111,GO:0022607,GO:0022857,GO:0023051,GO:0023052,GO:0023056,GO:0030424,GO:0030968,GO:0031974,GO:0031981,GO:0031984,GO:0032024,GO:0032501,GO:0032502,GO:0032879,GO:0032880,GO:0033036,GO:0033365,GO:0033554,GO:0034220,GO:0034613,GO:0034620,GO:0034976,GO:0035966,GO:0035967,GO:0036477,GO:0036498,GO:0042175,GO:0042221,GO:0042995,GO:0043005,GO:0043025,GO:0043226,GO:0043227,GO:0043228,GO:0043229,GO:0043231,GO:0043232,GO:0043233,GO:0044085,GO:0044297,GO:0044422,GO:0044424,GO:0044425,GO:0044428,GO:0044432,GO:0044444,GO:0044446,GO:0044464,GO:0045048,GO:0045184,GO:0046685,GO:0046883,GO:0046887,GO:0048518,GO:0048522,GO:0048731,GO:0048856,GO:0050708,GO:0050714,GO:0050789,GO:0050794,GO:0050796,GO:0050808,GO:0050896,GO:0051046,GO:0051047,GO:0051049,GO:0051050,GO:0051179,GO:0051205,GO:0051222,GO:0051223,GO:0051234,GO:0051641,GO:0051716,GO:0055085,GO:0061024,GO:0065007,GO:0065008,GO:0070013,GO:0070201,GO:0070727,GO:0070887,GO:0071310,GO:0071722,GO:0071816,GO:0071840,GO:0072657,GO:0090087,GO:0090150,GO:0090276,GO:0090277,GO:0097458,GO:0098656,GO:0098754,GO:0098827,GO:0120025,GO:1903530,GO:1903532,GO:1904951	ATPase required for the post-translational delivery of tail-anchored (TA) proteins to the endoplasmic reticulum. Recognizes and selectively binds the transmembrane domain of TA proteins in the cytosol. This complex then targets to the endoplasmic reticulum by membrane-bound receptors, where the tail- anchored protein is released for insertion. This process is regulated by ATP binding and hydrolysis. ATP binding drives the homodimer towards the closed dimer state, facilitating recognition of newly synthesized TA membrane proteins. ATP hydrolysis is required for insertion. Subsequently, the homodimer reverts towards the open dimer state, lowering its affinity for the membrane-bound receptor, and returning it to the cytosol to initiate a new round of targeting	-	ArsA_ATPase
g4075.t1	uncharacterized protein		uncharacterized protein LOC135708328	XP_065086429.1	LOC135708328	135708328	RBH	80.831	0	uncharacterized protein LOC110675836	XP_021697399.1	LOC110675836	110675836	RBH	64.898	0						5.7641	21.0768	11.0806	14.1877	21.3545	12.4773	16.4998	17.4179	0.117248	0.760867	3.96248	12.6454	6.92883	5.05333	4.68639	5.73064	8.18505	3.54512	-0.106494	0.880027	GO:0000278,GO:0000281,GO:0000910,GO:0003674,GO:0003779,GO:0005488,GO:0005515,GO:0005575,GO:0005622,GO:0005623,GO:0005634,GO:0005654,GO:0005856,GO:0007049,GO:0008092,GO:0008150,GO:0009987,GO:0015629,GO:0022402,GO:0031974,GO:0031981,GO:0043226,GO:0043227,GO:0043228,GO:0043229,GO:0043231,GO:0043232,GO:0043233,GO:0044422,GO:0044424,GO:0044428,GO:0044446,GO:0044464,GO:0051301,GO:0061640,GO:0070013,GO:1903047	Pleckstrin homology domain.	-	PH
g4076.t1	peptidyl-alpha-hydroxyglycine alpha-amidating lyase 2		peptidyl-alpha-hydroxyglycine alpha-amidating lyase 2	XP_065086729.1	Pal2	135708555	RBH	97.581	0	peptidyl-alpha-hydroxyglycine alpha-amidating lyase 2	XP_021697397.1	LOC5579975	5579975	RBH	96.477	0						18.3041	30.0686	25.4	25.8295	31.0348	29.2732	29.3131	32.647	0.0619338	0.763971	1.14926	1.90135	0.989882	0.961886	0.467135	0.921193	0.71728	1.14889	-0.125039	0.838957	GO:0003674,GO:0003824,GO:0004598,GO:0005575,GO:0005576,GO:0008150,GO:0008152,GO:0009987,GO:0016829,GO:0016840,GO:0016842,GO:0044237,GO:0140096	Peptidylglycine alpha-amidating monooxygenase	-	NHL
g4077.t1	uncharacterized protein isoform X2		uncharacterized protein LOC135708481 isoform X2	XP_065086679.1	LOC135708481	135708481	RBH	96.875	2.98e-68	uncharacterized protein LOC5579974	XP_021697396.1	LOC5579974	5579974	RBH	94.737	4.6e-66						0.977816	0	2.12484	0	1.16994	1.14172	0	0	-0.015037		0	0	0	0	0	0	0	0			-	-	-	-
g4078.t1	cuticle protein 76-like		cuticle protein 76-like	XP_065086730.1	LOC135708557	135708557	RBH	87.379	1.21e-35	cuticle protein 38-like	XP_021695179.1	LOC110675102	110675102	RBH	94.915	1.3e-31						0	0	0	0	0	0	0	8.00687	0.0293716		1.11781	28.9462	33.5604	25.714	14.3018	0.433794	39.9427	43.9673	0.0333292	0.947459	-	-	-	-
g4079.t1	cuticle protein 38-like		cuticle protein 38-like	XP_065086731.1	LOC135708558	135708558	RBH	63.393	1.57e-65	cyclin-dependent kinase inhibitor 1C-like	XP_021695178.1	LOC110675101	110675101	RBH	50.299	9.63e-29						0	0	0	0	0	0	0	0			0.111229	2.73501	5.14602	6.6846	0.508687	0.921945	2.9697	6.57835	-0.00936282	0.989901
g408.t1	LOW QUALITY PROTEIN: serine protease inhibitor dipetalogastin-like		LOW QUALITY PROTEIN: serine protease inhibitor dipetalogastin-like	XP_065079028.1	LOC135702008	135702008	best_hit	41.176	6.19e-07													0	0	0	0	0	0	0	0			0	0	0	0	0	0	0	0
g4080.t1																						0	0	0	0	0	0	0	0			0	0	0	0	0	0	0	0
g4081.t1	uncharacterized protein		uncharacterized protein LOC135708559	XP_065086732.1	LOC135708559	135708559	RBH	81.373	4.92e-47	cuticle protein 12.5-like	XP_021712863.1	LOC110681429	110681429	RBH	61.468	1.27e-30						10.0363	6.93982	11.968	13.2093	6.63399	9.67324	6.14702	4.21284	-0.29022	0.352473	21.4225	11.6959	21.8762	36.0061	62.7322	61.9426	41.7889	48.1374	0.82841	0.108868	-	-	-	-
g4082.t1	uncharacterized protein		uncharacterized protein LOC135708561	XP_065086734.1	LOC135708561	135708561	RBH	93.522	2.78e-150	uncharacterized protein LOC110675827	XP_021697395.1	LOC110675827	110675827	RBH	89.157	1.22e-141	AAEL024942		AAEL024942		110675827	0.310711	1.45004	0	1.51423	0.55501	1.08519	0.646939	0.692607	-0.0239315		0	0.096795	0	0	0	0	0	0	-0.0139221		-	Domain of unknown function (DUF4797)	-	DUF4797
g4083.t1	uncharacterized protein		uncharacterized protein LOC135708562	XP_065086735.1	LOC135708562	135708562	RBH	77.528	9.75e-32													0	0	0	0	7.47607	1.22358	2.38799	0.987174	0.0766103		0	0	0	0	0	0	0	0
g4084.t1	translocon-associated protein subunit beta		translocon-associated protein subunit beta	XP_065086736.1	SsRbeta	135708563	RBH	98.446	2.78e-141	translocon-associated protein subunit beta	XP_001660576.1	LOC5572748	5572748	RBH	98.446	6.49e-140						382.118	375.265	335.036	270.457	211.755	201.277	157.48	212.885	-0.981339	0.000625826	261.849	268.605	409.773	199.937	166.659	268.297	272.489	373.517	0.0505197	0.965978	GO:0003674,GO:0005048,GO:0005488,GO:0005575,GO:0005622,GO:0005623,GO:0005737,GO:0005783,GO:0005786,GO:0005789,GO:0006605,GO:0006612,GO:0006613,GO:0006810,GO:0006886,GO:0008104,GO:0008150,GO:0012505,GO:0015031,GO:0015833,GO:0016020,GO:0016021,GO:0031224,GO:0031984,GO:0032991,GO:0033036,GO:0033218,GO:0034613,GO:0042175,GO:0042277,GO:0042886,GO:0043226,GO:0043227,GO:0043229,GO:0043231,GO:0044422,GO:0044424,GO:0044425,GO:0044432,GO:0044444,GO:0044446,GO:0044464,GO:0045184,GO:0046907,GO:0048500,GO:0051179,GO:0051234,GO:0051641,GO:0051649,GO:0070727,GO:0071702,GO:0071705,GO:0072657,GO:0090150,GO:0098827,GO:1990904	TRAP proteins are part of a complex whose function is to bind calcium to the ER membrane and thereby regulate the retention of ER resident proteins	ko04141,map04141	TRAP_beta
g4085.t1	phosphoglucomutase		phosphoglucomutase	XP_065086368.1	Pgm1	135708298	RBH	96.078	0	phosphoglucomutase	XP_001660577.1	LOC5572750	5572750	RBH	93.583	0						185.691	359.299	209.546	217.441	244.678	251.761	217.251	262.91	-0.171145	0.505994	38.5052	59.4932	58.2409	35.1429	42.6998	40.6789	59.8967	42.3133	0.0917539	0.873381	GO:0000271,GO:0000272,GO:0000287,GO:0001725,GO:0001775,GO:0002252,GO:0002263,GO:0002274,GO:0002275,GO:0002283,GO:0002366,GO:0002376,GO:0002443,GO:0002444,GO:0002446,GO:0003674,GO:0003824,GO:0004614,GO:0005198,GO:0005488,GO:0005575,GO:0005576,GO:0005622,GO:0005623,GO:0005737,GO:0005829,GO:0005856,GO:0005886,GO:0005911,GO:0005912,GO:0005913,GO:0005914,GO:0005924,GO:0005925,GO:0005975,GO:0005976,GO:0005977,GO:0005978,GO:0005980,GO:0005996,GO:0006006,GO:0006012,GO:0006073,GO:0006082,GO:0006090,GO:0006091,GO:0006094,GO:0006096,GO:0006112,GO:0006139,GO:0006163,GO:0006164,GO:0006165,GO:0006725,GO:0006732,GO:0006733,GO:0006753,GO:0006754,GO:0006757,GO:0006793,GO:0006796,GO:0006807,GO:0006810,GO:0006873,GO:0006874,GO:0006875,GO:0006887,GO:0006955,GO:0008150,GO:0008152,GO:0009056,GO:0009057,GO:0009058,GO:0009059,GO:0009108,GO:0009117,GO:0009123,GO:0009124,GO:0009126,GO:0009127,GO:0009132,GO:0009135,GO:0009141,GO:0009142,GO:0009144,GO:0009145,GO:0009150,GO:0009152,GO:0009156,GO:0009161,GO:0009165,GO:0009166,GO:0009167,GO:0009168,GO:0009179,GO:0009185,GO:0009199,GO:0009201,GO:0009205,GO:0009206,GO:0009250,GO:0009251,GO:0009259,GO:0009260,GO:0009628,GO:0009898,GO:0009987,GO:0012505,GO:0014704,GO:0015629,GO:0015980,GO:0016010,GO:0016020,GO:0016051,GO:0016052,GO:0016053,GO:0016192,GO:0016310,GO:0016853,GO:0016866,GO:0016868,GO:0017144,GO:0018130,GO:0019318,GO:0019319,GO:0019320,GO:0019359,GO:0019362,GO:0019363,GO:0019388,GO:0019438,GO:0019439,GO:0019637,GO:0019693,GO:0019725,GO:0019752,GO:0030003,GO:0030016,GO:0030017,GO:0030018,GO:0030054,GO:0030055,GO:0030141,GO:0031410,GO:0031674,GO:0031974,GO:0031982,GO:0032432,GO:0032787,GO:0032940,GO:0032991,GO:0033692,GO:0034404,GO:0034637,GO:0034641,GO:0034645,GO:0034654,GO:0034655,GO:0036230,GO:0042119,GO:0042383,GO:0042592,GO:0042641,GO:0042866,GO:0043034,GO:0043167,GO:0043169,GO:0043170,GO:0043226,GO:0043227,GO:0043228,GO:0043229,GO:0043232,GO:0043233,GO:0043292,GO:0043299,GO:0043312,GO:0043436,GO:0044042,GO:0044237,GO:0044238,GO:0044247,GO:0044248,GO:0044249,GO:0044260,GO:0044262,GO:0044264,GO:0044270,GO:0044271,GO:0044275,GO:0044281,GO:0044282,GO:0044283,GO:0044291,GO:0044422,GO:0044424,GO:0044425,GO:0044430,GO:0044433,GO:0044444,GO:0044446,GO:0044449,GO:0044459,GO:0044464,GO:0045055,GO:0045321,GO:0046031,GO:0046034,GO:0046364,GO:0046365,GO:0046390,GO:0046394,GO:0046434,GO:0046483,GO:0046496,GO:0046700,GO:0046872,GO:0046903,GO:0046939,GO:0048878,GO:0050801,GO:0050896,GO:0051179,GO:0051186,GO:0051188,GO:0051234,GO:0051716,GO:0055065,GO:0055074,GO:0055080,GO:0055082,GO:0055086,GO:0055114,GO:0065007,GO:0065008,GO:0070013,GO:0070161,GO:0070820,GO:0071000,GO:0071214,GO:0071259,GO:0071704,GO:0071944,GO:0072330,GO:0072503,GO:0072507,GO:0072521,GO:0072522,GO:0072524,GO:0072525,GO:0090407,GO:0090665,GO:0097517,GO:0097708,GO:0098552,GO:0098562,GO:0098771,GO:0098796,GO:0098797,GO:0099080,GO:0099081,GO:0099503,GO:0099512,GO:0101002,GO:0104004,GO:1901135,GO:1901137,GO:1901292,GO:1901293,GO:1901360,GO:1901361,GO:1901362,GO:1901564,GO:1901566,GO:1901575,GO:1901576,GO:1904724,GO:1904813	Belongs to the phosphohexose mutase family	ko00010,ko00030,ko00052,ko00230,ko00500,ko00520,ko00521,ko01100,ko01110,ko01120,ko01130,map00010,map00030,map00052,map00230,map00500,map00520,map00521,map01100,map01110,map01120,map01130	PGM_PMM_I,PGM_PMM_II,PGM_PMM_III,PGM_PMM_IV
g4086.t1	uncharacterized protein		uncharacterized protein LOC135708564	XP_065086738.1	LOC135708564	135708564	RBH	76.596	2.07e-121	uncharacterized protein LOC110675912	XP_021697621.1	LOC110675912	110675912	RBH	61.789	5.61e-91						17.7339	11.6976	27.7129	23.8264	42.9385	57.2232	64.7601	44.3444	0.868704	0.0308932	0	0	0	0	0	0.250318	0.121697	0.788667	0.0350194
g4087.t1	SEC14-like protein 2		SEC14-like protein 2	XP_065086604.1	LOC135708429	135708429	RBH	96.639	1.86e-79	SEC14-like protein 2	XP_001660574.2	LOC5572751	5572751	RBH	94.118	8.46e-78						97.6694	94.0023	134.877	137.082	81.6108	121.469	104.207	139.459	-0.180971	0.607158	10.1669	26.4879	16.9553	10.2671	13.6596	10.3709	12.2788	2.34225	-0.159953	0.752598	GO:0003674,GO:0003824,GO:0005488,GO:0005543,GO:0005575,GO:0005622,GO:0005623,GO:0005634,GO:0005737,GO:0005829,GO:0006355,GO:0008047,GO:0008150,GO:0008289,GO:0008431,GO:0009889,GO:0009891,GO:0009893,GO:0010468,GO:0010556,GO:0010557,GO:0010604,GO:0010628,GO:0010893,GO:0016740,GO:0016765,GO:0019216,GO:0019218,GO:0019219,GO:0019222,GO:0019842,GO:0030234,GO:0031323,GO:0031325,GO:0031326,GO:0031328,GO:0036094,GO:0043085,GO:0043167,GO:0043168,GO:0043226,GO:0043227,GO:0043229,GO:0043231,GO:0044093,GO:0044424,GO:0044444,GO:0044464,GO:0045540,GO:0045542,GO:0045834,GO:0045893,GO:0045935,GO:0045940,GO:0046889,GO:0046890,GO:0048518,GO:0048522,GO:0050789,GO:0050790,GO:0050794,GO:0050810,GO:0051171,GO:0051173,GO:0051252,GO:0051254,GO:0060255,GO:0062012,GO:0062013,GO:0065007,GO:0065009,GO:0080090,GO:0090181,GO:0090205,GO:0097159,GO:0098772,GO:0106118,GO:0106120,GO:1901363,GO:1902680,GO:1902930,GO:1902932,GO:1903506,GO:1903508,GO:2000112,GO:2001141	Domain in homologues of a S. cerevisiae phosphatidylinositol transfer protein (Sec14p)	-	CRAL_TRIO,CRAL_TRIO_N
g4088.t1	mediator of RNA polymerase II transcription subunit 14		mediator of RNA polymerase II transcription subunit 14	XP_065086369.1	MED14	135708300	RBH	96.748	0	mediator of RNA polymerase II transcription subunit 14 isoform X1	XP_021697618.1	LOC5565411	5565411	RBH	92.52	0						7.35027	11.9198	12.3609	14.3656	16.9833	14.6186	17.3117	15.6062	0.234603	0.2543	9.32241	12.1067	11.017	6.84536	7.53644	8.24771	10.7939	7.44088	-0.0554131	0.948647	GO:0000428,GO:0003674,GO:0003712,GO:0003713,GO:0005102,GO:0005488,GO:0005515,GO:0005575,GO:0005622,GO:0005623,GO:0005634,GO:0005654,GO:0005667,GO:0006139,GO:0006351,GO:0006352,GO:0006355,GO:0006357,GO:0006366,GO:0006367,GO:0006725,GO:0006807,GO:0007154,GO:0007165,GO:0008134,GO:0008150,GO:0008152,GO:0009058,GO:0009059,GO:0009719,GO:0009725,GO:0009755,GO:0009889,GO:0009891,GO:0009893,GO:0009987,GO:0010033,GO:0010467,GO:0010468,GO:0010556,GO:0010557,GO:0010604,GO:0010628,GO:0014070,GO:0016070,GO:0016591,GO:0016592,GO:0018130,GO:0019219,GO:0019222,GO:0019438,GO:0019827,GO:0023052,GO:0030374,GO:0030518,GO:0030521,GO:0030522,GO:0030880,GO:0031323,GO:0031325,GO:0031326,GO:0031328,GO:0031974,GO:0031981,GO:0032501,GO:0032502,GO:0032774,GO:0032870,GO:0032991,GO:0033993,GO:0034641,GO:0034645,GO:0034654,GO:0035257,GO:0038023,GO:0042221,GO:0042809,GO:0043170,GO:0043226,GO:0043227,GO:0043229,GO:0043231,GO:0043233,GO:0043401,GO:0044237,GO:0044238,GO:0044249,GO:0044260,GO:0044271,GO:0044422,GO:0044424,GO:0044428,GO:0044446,GO:0044451,GO:0044464,GO:0044798,GO:0045893,GO:0045935,GO:0045944,GO:0046483,GO:0048518,GO:0048522,GO:0048545,GO:0050789,GO:0050794,GO:0050896,GO:0051171,GO:0051173,GO:0051252,GO:0051254,GO:0051427,GO:0051716,GO:0055029,GO:0060089,GO:0060255,GO:0061695,GO:0065007,GO:0070013,GO:0070847,GO:0070887,GO:0071310,GO:0071383,GO:0071396,GO:0071407,GO:0071495,GO:0071704,GO:0080090,GO:0090304,GO:0090575,GO:0097659,GO:0098727,GO:0140110,GO:1901360,GO:1901362,GO:1901576,GO:1902494,GO:1902680,GO:1903506,GO:1903508,GO:1990234,GO:2000112,GO:2001141	Component of the Mediator complex, a coactivator involved in the regulated transcription of nearly all RNA polymerase II-dependent genes. Mediator functions as a bridge to convey information from gene-specific regulatory proteins to the basal RNA polymerase II transcription machinery. Mediator is recruited to promoters by direct interactions with regulatory proteins and serves as a scaffold for the assembly of a functional preinitiation complex with RNA polymerase II and the general transcription factors (By similarity)	ko04919,map04919	Med14
g4089.t1	cold shock domain-containing protein E1 isoform X3		cold shock domain-containing protein E1 isoform X3	XP_065086483.1	Unr	135708353	best_hit	97.446	0.0	cold shock domain-containing protein E1 isoform X2	XP_021697620.1	LOC5572753	5572753	best_hit	91.565	0.0						0.854013	3.95512	4.51432	0	0	0	0	8.06564	-0.00550271	0.95685	1.5315	3.82756	2.89485	1.93063	3.29788	0	0	0.97593	-0.0344177	0.90652	GO:0000003,GO:0000956,GO:0003006,GO:0003674,GO:0003676,GO:0003723,GO:0003729,GO:0003730,GO:0005488,GO:0005515,GO:0005575,GO:0005622,GO:0005623,GO:0005737,GO:0005794,GO:0005829,GO:0005886,GO:0006139,GO:0006401,GO:0006402,GO:0006417,GO:0006725,GO:0006807,GO:0007275,GO:0007548,GO:0007549,GO:0008150,GO:0008152,GO:0008406,GO:0008584,GO:0009047,GO:0009056,GO:0009057,GO:0009889,GO:0009890,GO:0009892,GO:0009987,GO:0010468,GO:0010556,GO:0010558,GO:0010605,GO:0010608,GO:0010629,GO:0012505,GO:0016020,GO:0016043,GO:0016070,GO:0016071,GO:0017148,GO:0019222,GO:0019439,GO:0022414,GO:0022607,GO:0031323,GO:0031324,GO:0031326,GO:0031327,GO:0032268,GO:0032269,GO:0032501,GO:0032502,GO:0032991,GO:0034248,GO:0034249,GO:0034622,GO:0034641,GO:0034655,GO:0040029,GO:0042714,GO:0043170,GO:0043226,GO:0043227,GO:0043229,GO:0043231,GO:0043933,GO:0044085,GO:0044237,GO:0044238,GO:0044248,GO:0044260,GO:0044265,GO:0044270,GO:0044424,GO:0044444,GO:0044464,GO:0045137,GO:0046483,GO:0046546,GO:0046661,GO:0046700,GO:0048513,GO:0048519,GO:0048523,GO:0048608,GO:0048731,GO:0048856,GO:0050789,GO:0050794,GO:0051171,GO:0051172,GO:0051246,GO:0051248,GO:0060255,GO:0061458,GO:0065003,GO:0065007,GO:0070937,GO:0070966,GO:0071704,GO:0071840,GO:0071944,GO:0080090,GO:0090304,GO:0097159,GO:1901360,GO:1901361,GO:1901363,GO:1901575,GO:2000112,GO:2000113	SUZ-C motif	-	CSD,SUZ-C
g4089.t2	cold shock domain-containing protein E1 isoform X1		cold shock domain-containing protein E1 isoform X1	XP_065086481.1	Unr	135708353	best_hit	97.449	0.0	cold shock domain-containing protein E1 isoform X1	XP_001660573.2	LOC5572753	5572753	best_hit	91.574	0.0						1.86933	3.46503	2.01343	0	0	0	0	8.64081	0.000300873		0.646809	4.07313	2.86788	1.80806	2.52021	0	0	0.536053	-0.0445573	0.847887	GO:0000003,GO:0000956,GO:0003006,GO:0003674,GO:0003676,GO:0003723,GO:0003729,GO:0003730,GO:0005488,GO:0005515,GO:0005575,GO:0005622,GO:0005623,GO:0005737,GO:0005794,GO:0005829,GO:0005886,GO:0006139,GO:0006401,GO:0006402,GO:0006417,GO:0006725,GO:0006807,GO:0007275,GO:0007548,GO:0007549,GO:0008150,GO:0008152,GO:0008406,GO:0008584,GO:0009047,GO:0009056,GO:0009057,GO:0009889,GO:0009890,GO:0009892,GO:0009987,GO:0010468,GO:0010556,GO:0010558,GO:0010605,GO:0010608,GO:0010629,GO:0012505,GO:0016020,GO:0016043,GO:0016070,GO:0016071,GO:0017148,GO:0019222,GO:0019439,GO:0022414,GO:0022607,GO:0031323,GO:0031324,GO:0031326,GO:0031327,GO:0032268,GO:0032269,GO:0032501,GO:0032502,GO:0032991,GO:0034248,GO:0034249,GO:0034622,GO:0034641,GO:0034655,GO:0040029,GO:0042714,GO:0043170,GO:0043226,GO:0043227,GO:0043229,GO:0043231,GO:0043933,GO:0044085,GO:0044237,GO:0044238,GO:0044248,GO:0044260,GO:0044265,GO:0044270,GO:0044424,GO:0044444,GO:0044464,GO:0045137,GO:0046483,GO:0046546,GO:0046661,GO:0046700,GO:0048513,GO:0048519,GO:0048523,GO:0048608,GO:0048731,GO:0048856,GO:0050789,GO:0050794,GO:0051171,GO:0051172,GO:0051246,GO:0051248,GO:0060255,GO:0061458,GO:0065003,GO:0065007,GO:0070937,GO:0070966,GO:0071704,GO:0071840,GO:0071944,GO:0080090,GO:0090304,GO:0097159,GO:1901360,GO:1901361,GO:1901363,GO:1901575,GO:2000112,GO:2000113	SUZ-C motif	-	CSD,SUZ-C
g4089.t3	cold shock domain-containing protein E1 isoform X1		cold shock domain-containing protein E1 isoform X1	XP_065086481.1	Unr	135708353	RBH	96.13	0	cold shock domain-containing protein E1 isoform X1	XP_001660573.2	LOC5572753	5572753	RBH	90.983	0						0.35369	0	0	0.71958	0	0.578936	0	0.267265	-0.00939558	0.935132	0	0.330879	0	0	0	0	0	0	-0.0262608		GO:0000003,GO:0000956,GO:0003006,GO:0003674,GO:0003676,GO:0003723,GO:0003729,GO:0003730,GO:0005488,GO:0005515,GO:0005575,GO:0005622,GO:0005623,GO:0005737,GO:0005794,GO:0005829,GO:0005886,GO:0006139,GO:0006401,GO:0006402,GO:0006417,GO:0006725,GO:0006807,GO:0007275,GO:0007548,GO:0007549,GO:0008150,GO:0008152,GO:0008406,GO:0008584,GO:0009047,GO:0009056,GO:0009057,GO:0009889,GO:0009890,GO:0009892,GO:0009987,GO:0010468,GO:0010556,GO:0010558,GO:0010605,GO:0010608,GO:0010629,GO:0012505,GO:0016020,GO:0016043,GO:0016070,GO:0016071,GO:0017148,GO:0019222,GO:0019439,GO:0022414,GO:0022607,GO:0031323,GO:0031324,GO:0031326,GO:0031327,GO:0032268,GO:0032269,GO:0032501,GO:0032502,GO:0032991,GO:0034248,GO:0034249,GO:0034622,GO:0034641,GO:0034655,GO:0040029,GO:0042714,GO:0043170,GO:0043226,GO:0043227,GO:0043229,GO:0043231,GO:0043933,GO:0044085,GO:0044237,GO:0044238,GO:0044248,GO:0044260,GO:0044265,GO:0044270,GO:0044424,GO:0044444,GO:0044464,GO:0045137,GO:0046483,GO:0046546,GO:0046661,GO:0046700,GO:0048513,GO:0048519,GO:0048523,GO:0048608,GO:0048731,GO:0048856,GO:0050789,GO:0050794,GO:0051171,GO:0051172,GO:0051246,GO:0051248,GO:0060255,GO:0061458,GO:0065003,GO:0065007,GO:0070937,GO:0070966,GO:0071704,GO:0071840,GO:0071944,GO:0080090,GO:0090304,GO:0097159,GO:1901360,GO:1901361,GO:1901363,GO:1901575,GO:2000112,GO:2000113	SUZ-C motif	-	CSD,SUZ-C
g4089.t4	cold shock domain-containing protein E1 isoform X1		cold shock domain-containing protein E1 isoform X1	XP_065086481.1	Unr	135708353	best_hit	97.454	0.0	cold shock domain-containing protein E1 isoform X1	XP_001660573.2	LOC5572753	5572753	best_hit	91.591	0.0						0	0	0	5.76117	4.952	6.44024	4.65669	0	0.0208997	0.838411	0	0	0	0	0	3.59183	4.61214	0	0.0322217	0.0489509	GO:0000003,GO:0000956,GO:0003006,GO:0003674,GO:0003676,GO:0003723,GO:0003729,GO:0003730,GO:0005488,GO:0005515,GO:0005575,GO:0005622,GO:0005623,GO:0005737,GO:0005794,GO:0005829,GO:0005886,GO:0006139,GO:0006401,GO:0006402,GO:0006417,GO:0006725,GO:0006807,GO:0007275,GO:0007548,GO:0007549,GO:0008150,GO:0008152,GO:0008406,GO:0008584,GO:0009047,GO:0009056,GO:0009057,GO:0009889,GO:0009890,GO:0009892,GO:0009987,GO:0010468,GO:0010556,GO:0010558,GO:0010605,GO:0010608,GO:0010629,GO:0012505,GO:0016020,GO:0016043,GO:0016070,GO:0016071,GO:0017148,GO:0019222,GO:0019439,GO:0022414,GO:0022607,GO:0031323,GO:0031324,GO:0031326,GO:0031327,GO:0032268,GO:0032269,GO:0032501,GO:0032502,GO:0032991,GO:0034248,GO:0034249,GO:0034622,GO:0034641,GO:0034655,GO:0040029,GO:0042714,GO:0043170,GO:0043226,GO:0043227,GO:0043229,GO:0043231,GO:0043933,GO:0044085,GO:0044237,GO:0044238,GO:0044248,GO:0044260,GO:0044265,GO:0044270,GO:0044424,GO:0044444,GO:0044464,GO:0045137,GO:0046483,GO:0046546,GO:0046661,GO:0046700,GO:0048513,GO:0048519,GO:0048523,GO:0048608,GO:0048731,GO:0048856,GO:0050789,GO:0050794,GO:0051171,GO:0051172,GO:0051246,GO:0051248,GO:0060255,GO:0061458,GO:0065003,GO:0065007,GO:0070937,GO:0070966,GO:0071704,GO:0071840,GO:0071944,GO:0080090,GO:0090304,GO:0097159,GO:1901360,GO:1901361,GO:1901363,GO:1901575,GO:2000112,GO:2000113	SUZ-C motif	-	CSD,SUZ-C
g4089.t5	cold shock domain-containing protein E1 isoform X3		cold shock domain-containing protein E1 isoform X3	XP_065086483.1	Unr	135708353	best_hit	96.126	0.0	cold shock domain-containing protein E1 isoform X2	XP_021697620.1	LOC5572753	5572753	best_hit	90.264	0.0						0	0.522418	0	0	0.731408	0	0.745644	0	0.0158164	0.857583	0	0	0.316991	0.489312	0.767687	0.703008	1.29147	0	0.0397033	0.824334	GO:0000003,GO:0000956,GO:0003006,GO:0003674,GO:0003676,GO:0003723,GO:0003729,GO:0003730,GO:0005488,GO:0005515,GO:0005575,GO:0005622,GO:0005623,GO:0005737,GO:0005794,GO:0005829,GO:0005886,GO:0006139,GO:0006401,GO:0006402,GO:0006417,GO:0006725,GO:0006807,GO:0007275,GO:0007548,GO:0007549,GO:0008150,GO:0008152,GO:0008406,GO:0008584,GO:0009047,GO:0009056,GO:0009057,GO:0009889,GO:0009890,GO:0009892,GO:0009987,GO:0010468,GO:0010556,GO:0010558,GO:0010605,GO:0010608,GO:0010629,GO:0012505,GO:0016020,GO:0016043,GO:0016070,GO:0016071,GO:0017148,GO:0019222,GO:0019439,GO:0022414,GO:0022607,GO:0031323,GO:0031324,GO:0031326,GO:0031327,GO:0032268,GO:0032269,GO:0032501,GO:0032502,GO:0032991,GO:0034248,GO:0034249,GO:0034622,GO:0034641,GO:0034655,GO:0040029,GO:0042714,GO:0043170,GO:0043226,GO:0043227,GO:0043229,GO:0043231,GO:0043933,GO:0044085,GO:0044237,GO:0044238,GO:0044248,GO:0044260,GO:0044265,GO:0044270,GO:0044424,GO:0044444,GO:0044464,GO:0045137,GO:0046483,GO:0046546,GO:0046661,GO:0046700,GO:0048513,GO:0048519,GO:0048523,GO:0048608,GO:0048731,GO:0048856,GO:0050789,GO:0050794,GO:0051171,GO:0051172,GO:0051246,GO:0051248,GO:0060255,GO:0061458,GO:0065003,GO:0065007,GO:0070937,GO:0070966,GO:0071704,GO:0071840,GO:0071944,GO:0080090,GO:0090304,GO:0097159,GO:1901360,GO:1901361,GO:1901363,GO:1901575,GO:2000112,GO:2000113	SUZ-C motif	-	CSD,SUZ-C
g4089.t6	cold shock domain-containing protein E1 isoform X3		cold shock domain-containing protein E1 isoform X3	XP_065086483.1	Unr	135708353	best_hit	97.452	0.0	cold shock domain-containing protein E1 isoform X2	XP_021697620.1	LOC5572753	5572753	best_hit	91.582	0.0						0	0	0	2.49405	10.0876	3.8092	4.04713	0	0.0369698	0.603554	0	0	0	0	0	2.98385	6.67528	0	0.0323971	0.0410404	GO:0000003,GO:0000956,GO:0003006,GO:0003674,GO:0003676,GO:0003723,GO:0003729,GO:0003730,GO:0005488,GO:0005515,GO:0005575,GO:0005622,GO:0005623,GO:0005737,GO:0005794,GO:0005829,GO:0005886,GO:0006139,GO:0006401,GO:0006402,GO:0006417,GO:0006725,GO:0006807,GO:0007275,GO:0007548,GO:0007549,GO:0008150,GO:0008152,GO:0008406,GO:0008584,GO:0009047,GO:0009056,GO:0009057,GO:0009889,GO:0009890,GO:0009892,GO:0009987,GO:0010468,GO:0010556,GO:0010558,GO:0010605,GO:0010608,GO:0010629,GO:0012505,GO:0016020,GO:0016043,GO:0016070,GO:0016071,GO:0017148,GO:0019222,GO:0019439,GO:0022414,GO:0022607,GO:0031323,GO:0031324,GO:0031326,GO:0031327,GO:0032268,GO:0032269,GO:0032501,GO:0032502,GO:0032991,GO:0034248,GO:0034249,GO:0034622,GO:0034641,GO:0034655,GO:0040029,GO:0042714,GO:0043170,GO:0043226,GO:0043227,GO:0043229,GO:0043231,GO:0043933,GO:0044085,GO:0044237,GO:0044238,GO:0044248,GO:0044260,GO:0044265,GO:0044270,GO:0044424,GO:0044444,GO:0044464,GO:0045137,GO:0046483,GO:0046546,GO:0046661,GO:0046700,GO:0048513,GO:0048519,GO:0048523,GO:0048608,GO:0048731,GO:0048856,GO:0050789,GO:0050794,GO:0051171,GO:0051172,GO:0051246,GO:0051248,GO:0060255,GO:0061458,GO:0065003,GO:0065007,GO:0070937,GO:0070966,GO:0071704,GO:0071840,GO:0071944,GO:0080090,GO:0090304,GO:0097159,GO:1901360,GO:1901361,GO:1901363,GO:1901575,GO:2000112,GO:2000113	SUZ-C motif	-	CSD,SUZ-C
g409.t1	uncharacterized protein isoform X1		uncharacterized protein LOC135715148 isoform X1	XP_065094618.1	LOC135715148	135715148	best_hit	30.385	1.21e-19	uncharacterized protein LOC110681122	XP_021712581.1	LOC110681122	110681122	best_hit	29.461	4.58e-21						0	0	0	0	0	0	0	0			0	0	0	0	0	0	0	0			-	retrotransposable element Tf2 155 kDa protein type 1-like	-	RVT_1,rve
g4090.t1	sushi, nidogen and EGF-like domain-containing protein 1		sushi, nidogen and EGF-like domain-containing protein 1	XP_065086674.1	LOC135708479	135708479	RBH	95.312	1.72e-90	neurogenic locus notch homolog protein 2	XP_001649758.1	LOC5565410	5565410	RBH	86.719	6.88e-83						39.0482	35.8486	16.3427	32.3446	42.7364	27.2424	31.6319	26.3731	-0.109068	0.782048	2.44465	15.6082	8.92777	4.48487	3.52624	1.96811	5.92404	5.64931	-0.111998	0.832421	-	Epidermal growth factor-like domain.	-	EGF
g4091.t1	transcription initiation factor TFIID subunit 11		transcription initiation factor TFIID subunit 11	XP_065086739.1	Taf11	135708565	best_hit	89.000	3.73e-129	transcription initiation factor TFIID subunit 11	XP_001649759.1	LOC5565412	5565412	best_hit	84.878	3.53e-114						0	1.08023	0	0	7.55538	1.94909	0	4.40402	0.0639497	0.361816	0	0	0	0	0	0	0.575826	0	0.0236851		GO:0000428,GO:0003674,GO:0003676,GO:0003677,GO:0003712,GO:0003713,GO:0005102,GO:0005488,GO:0005515,GO:0005575,GO:0005622,GO:0005623,GO:0005634,GO:0005654,GO:0005667,GO:0005669,GO:0005737,GO:0005794,GO:0006139,GO:0006351,GO:0006352,GO:0006366,GO:0006367,GO:0006725,GO:0006807,GO:0008134,GO:0008150,GO:0008152,GO:0009058,GO:0009059,GO:0009301,GO:0009889,GO:0009891,GO:0009893,GO:0009966,GO:0009987,GO:0010467,GO:0010468,GO:0010556,GO:0010557,GO:0010604,GO:0010646,GO:0012505,GO:0016043,GO:0016070,GO:0016073,GO:0016591,GO:0018130,GO:0019219,GO:0019222,GO:0019438,GO:0022607,GO:0023051,GO:0030880,GO:0031323,GO:0031325,GO:0031326,GO:0031328,GO:0031334,GO:0031974,GO:0031981,GO:0032459,GO:0032461,GO:0032774,GO:0032991,GO:0034622,GO:0034641,GO:0034645,GO:0034654,GO:0034660,GO:0035257,GO:0035821,GO:0042795,GO:0042809,GO:0043170,GO:0043226,GO:0043227,GO:0043229,GO:0043231,GO:0043233,GO:0043254,GO:0043900,GO:0043902,GO:0043903,GO:0043921,GO:0043923,GO:0043933,GO:0044085,GO:0044087,GO:0044089,GO:0044237,GO:0044238,GO:0044249,GO:0044260,GO:0044271,GO:0044403,GO:0044419,GO:0044422,GO:0044424,GO:0044428,GO:0044444,GO:0044446,GO:0044451,GO:0044464,GO:0044798,GO:0045935,GO:0046483,GO:0046782,GO:0046966,GO:0047485,GO:0048518,GO:0048522,GO:0048524,GO:0048583,GO:0050434,GO:0050789,GO:0050792,GO:0050794,GO:0051123,GO:0051128,GO:0051130,GO:0051171,GO:0051173,GO:0051252,GO:0051254,GO:0051427,GO:0051702,GO:0051704,GO:0051817,GO:0051851,GO:0052312,GO:0052472,GO:0055029,GO:0060147,GO:0060148,GO:0060255,GO:0060966,GO:0060968,GO:0061695,GO:0065003,GO:0065004,GO:0065007,GO:0070013,GO:0070578,GO:0070897,GO:0071704,GO:0071824,GO:0071840,GO:0080090,GO:0090304,GO:0090575,GO:0097159,GO:0097659,GO:0098781,GO:0140110,GO:1900368,GO:1900370,GO:1901090,GO:1901092,GO:1901360,GO:1901362,GO:1901363,GO:1901576,GO:1901796,GO:1902494,GO:1902531,GO:1902555,GO:1902680,GO:1903506,GO:1903508,GO:1905348,GO:1990234,GO:2001141	hTAFII28-like protein conserved region	ko03022,map03022	TAFII28
g4091.t2	transcription initiation factor TFIID subunit 11		transcription initiation factor TFIID subunit 11	XP_065086739.1	Taf11	135708565	RBH	90.991	4.78e-138	transcription initiation factor TFIID subunit 11	XP_001649759.1	LOC5565412	5565412	RBH	85.841	4.87e-137						15.5135	24.7488	20.7247	16.5173	9.84483	13.2544	18.3422	11.4711	-0.59943	0.0704003	7.78578	14.3338	13.2068	7.81687	9.49021	5.98396	11.84	7.45538	-0.0827894	0.924563	GO:0000428,GO:0003674,GO:0003676,GO:0003677,GO:0003712,GO:0003713,GO:0005102,GO:0005488,GO:0005515,GO:0005575,GO:0005622,GO:0005623,GO:0005634,GO:0005654,GO:0005667,GO:0005669,GO:0005737,GO:0005794,GO:0006139,GO:0006351,GO:0006352,GO:0006366,GO:0006367,GO:0006725,GO:0006807,GO:0008134,GO:0008150,GO:0008152,GO:0009058,GO:0009059,GO:0009301,GO:0009889,GO:0009891,GO:0009893,GO:0009966,GO:0009987,GO:0010467,GO:0010468,GO:0010556,GO:0010557,GO:0010604,GO:0010646,GO:0012505,GO:0016043,GO:0016070,GO:0016073,GO:0016591,GO:0018130,GO:0019219,GO:0019222,GO:0019438,GO:0022607,GO:0023051,GO:0030880,GO:0031323,GO:0031325,GO:0031326,GO:0031328,GO:0031334,GO:0031974,GO:0031981,GO:0032459,GO:0032461,GO:0032774,GO:0032991,GO:0034622,GO:0034641,GO:0034645,GO:0034654,GO:0034660,GO:0035257,GO:0035821,GO:0042795,GO:0042809,GO:0043170,GO:0043226,GO:0043227,GO:0043229,GO:0043231,GO:0043233,GO:0043254,GO:0043900,GO:0043902,GO:0043903,GO:0043921,GO:0043923,GO:0043933,GO:0044085,GO:0044087,GO:0044089,GO:0044237,GO:0044238,GO:0044249,GO:0044260,GO:0044271,GO:0044403,GO:0044419,GO:0044422,GO:0044424,GO:0044428,GO:0044444,GO:0044446,GO:0044451,GO:0044464,GO:0044798,GO:0045935,GO:0046483,GO:0046782,GO:0046966,GO:0047485,GO:0048518,GO:0048522,GO:0048524,GO:0048583,GO:0050434,GO:0050789,GO:0050792,GO:0050794,GO:0051123,GO:0051128,GO:0051130,GO:0051171,GO:0051173,GO:0051252,GO:0051254,GO:0051427,GO:0051702,GO:0051704,GO:0051817,GO:0051851,GO:0052312,GO:0052472,GO:0055029,GO:0060147,GO:0060148,GO:0060255,GO:0060966,GO:0060968,GO:0061695,GO:0065003,GO:0065004,GO:0065007,GO:0070013,GO:0070578,GO:0070897,GO:0071704,GO:0071824,GO:0071840,GO:0080090,GO:0090304,GO:0090575,GO:0097159,GO:0097659,GO:0098781,GO:0140110,GO:1900368,GO:1900370,GO:1901090,GO:1901092,GO:1901360,GO:1901362,GO:1901363,GO:1901576,GO:1901796,GO:1902494,GO:1902531,GO:1902555,GO:1902680,GO:1903506,GO:1903508,GO:1905348,GO:1990234,GO:2001141	hTAFII28-like protein conserved region	ko03022,map03022	TAFII28
g4092.t1	serine/threonine-protein kinase tricornered		serine/threonine-protein kinase tricornered	XP_065086370.1	trc	135708301	RBH	99.782	0	serine/threonine-protein kinase tricorner	XP_001660568.1	LOC5572754	5572754	RBH	100	0						9.27829	20.5608	12.8852	17.8495	14.6062	15.9623	17.2338	16.9795	-0.0785642	0.817691	2.93304	11.4341	7.50586	4.98366	4.37814	7.38502	8.28312	4.0649	0.0314457	0.987195	GO:0000166,GO:0000287,GO:0000902,GO:0000904,GO:0001932,GO:0001933,GO:0002009,GO:0002165,GO:0003674,GO:0003824,GO:0004672,GO:0004674,GO:0005488,GO:0005515,GO:0005524,GO:0005575,GO:0005622,GO:0005623,GO:0005634,GO:0005737,GO:0005829,GO:0005856,GO:0005938,GO:0006464,GO:0006468,GO:0006469,GO:0006793,GO:0006796,GO:0006807,GO:0007154,GO:0007165,GO:0007275,GO:0007399,GO:0007423,GO:0007444,GO:0007455,GO:0007469,GO:0007472,GO:0007476,GO:0007552,GO:0007560,GO:0008037,GO:0008038,GO:0008144,GO:0008150,GO:0008152,GO:0008544,GO:0009653,GO:0009791,GO:0009886,GO:0009887,GO:0009888,GO:0009892,GO:0009913,GO:0009966,GO:0009968,GO:0009987,GO:0010563,GO:0010605,GO:0010646,GO:0010648,GO:0010769,GO:0010975,GO:0015629,GO:0016020,GO:0016043,GO:0016301,GO:0016310,GO:0016358,GO:0016740,GO:0016772,GO:0016773,GO:0017076,GO:0018105,GO:0018193,GO:0018209,GO:0019220,GO:0019222,GO:0019538,GO:0019899,GO:0019900,GO:0019901,GO:0022008,GO:0022416,GO:0022603,GO:0022604,GO:0023051,GO:0023052,GO:0023057,GO:0030030,GO:0030154,GO:0030182,GO:0030424,GO:0030425,GO:0030554,GO:0030855,GO:0031175,GO:0031323,GO:0031324,GO:0031344,GO:0031399,GO:0031400,GO:0031435,GO:0032268,GO:0032269,GO:0032501,GO:0032502,GO:0032553,GO:0032555,GO:0032559,GO:0032989,GO:0032990,GO:0033673,GO:0035107,GO:0035114,GO:0035120,GO:0035214,GO:0035220,GO:0035239,GO:0035295,GO:0035315,GO:0035316,GO:0035317,GO:0035556,GO:0035639,GO:0036094,GO:0036211,GO:0036477,GO:0042325,GO:0042326,GO:0042995,GO:0043005,GO:0043086,GO:0043167,GO:0043168,GO:0043169,GO:0043170,GO:0043226,GO:0043227,GO:0043228,GO:0043229,GO:0043231,GO:0043232,GO:0043405,GO:0043407,GO:0043408,GO:0043409,GO:0043412,GO:0043549,GO:0044092,GO:0044237,GO:0044238,GO:0044260,GO:0044267,GO:0044297,GO:0044424,GO:0044444,GO:0044463,GO:0044464,GO:0045595,GO:0045664,GO:0045859,GO:0045936,GO:0046872,GO:0048468,GO:0048513,GO:0048519,GO:0048523,GO:0048563,GO:0048569,GO:0048583,GO:0048585,GO:0048666,GO:0048667,GO:0048699,GO:0048707,GO:0048729,GO:0048731,GO:0048736,GO:0048737,GO:0048800,GO:0048812,GO:0048813,GO:0048814,GO:0048856,GO:0048858,GO:0048869,GO:0050767,GO:0050773,GO:0050789,GO:0050790,GO:0050793,GO:0050794,GO:0050896,GO:0051128,GO:0051171,GO:0051172,GO:0051174,GO:0051239,GO:0051246,GO:0051248,GO:0051338,GO:0051348,GO:0051716,GO:0051960,GO:0060255,GO:0060284,GO:0060429,GO:0060562,GO:0065007,GO:0065009,GO:0070451,GO:0070593,GO:0071704,GO:0071840,GO:0071900,GO:0071901,GO:0071944,GO:0080090,GO:0097159,GO:0097367,GO:0097447,GO:0097458,GO:0099568,GO:0120025,GO:0120035,GO:0120036,GO:0120038,GO:0120039,GO:0140096,GO:1901265,GO:1901363,GO:1901564,GO:1902531,GO:1902532,GO:2000026	Serine threonine-protein kinase 38	-	Pkinase,Pkinase_C
g4093.t1	uncharacterized protein		uncharacterized protein LOC135708537	XP_065086715.1	LOC135708537	135708537	RBH	86.5	4.22e-127	uncharacterized protein LOC5567754	XP_001657648.1	LOC5567754	5567754	RBH	77.473	3.21e-105						10.8699	12.2626	8.96069	11.2926	16.3873	18.569	14.405	14.2657	0.201725	0.535655	1.7276	1.76804	1.44964	1.12485	2.17388	0.658486	0.646936	0.919802	-0.0518129	0.947459	-	-	-	-
g4094.t1	voltage-dependent calcium channel subunit alpha-2/delta-3 isoform X2		voltage-dependent calcium channel subunit alpha-2/delta-3 isoform X2	XP_065086461.1	stj	135708343	best_hit	97.362	0.0	voltage-dependent calcium channel subunit alpha-2/delta-3 isoform X3	XP_021697610.1	LOC5567755	5567755	best_hit	91.534	0.0	AAEL019865	stj	AAEL019865		5567755	0	0	0	0	0	0	0	0			0	0	0	0	0	0	0	0			GO:0003008,GO:0003674,GO:0005215,GO:0005216,GO:0005244,GO:0005245,GO:0005246,GO:0005261,GO:0005262,GO:0005575,GO:0005623,GO:0005886,GO:0005891,GO:0006810,GO:0006811,GO:0006812,GO:0006816,GO:0006897,GO:0006914,GO:0007154,GO:0007267,GO:0007268,GO:0007274,GO:0007528,GO:0007600,GO:0007601,GO:0008150,GO:0008152,GO:0008324,GO:0008582,GO:0009056,GO:0009266,GO:0009314,GO:0009416,GO:0009581,GO:0009582,GO:0009583,GO:0009584,GO:0009605,GO:0009628,GO:0009719,GO:0009725,GO:0009987,GO:0010033,GO:0010243,GO:0015075,GO:0015085,GO:0015267,GO:0015318,GO:0016020,GO:0016021,GO:0016043,GO:0016048,GO:0016192,GO:0016236,GO:0016247,GO:0019233,GO:0022411,GO:0022803,GO:0022832,GO:0022836,GO:0022838,GO:0022839,GO:0022843,GO:0022857,GO:0022890,GO:0023052,GO:0030001,GO:0031224,GO:0032501,GO:0032870,GO:0032984,GO:0032991,GO:0034220,GO:0034702,GO:0034703,GO:0034704,GO:0036465,GO:0040008,GO:0042221,GO:0043434,GO:0043933,GO:0044087,GO:0044237,GO:0044248,GO:0044425,GO:0044456,GO:0044459,GO:0044464,GO:0045202,GO:0045886,GO:0045926,GO:0046873,GO:0048488,GO:0048519,GO:0048523,GO:0048638,GO:0048640,GO:0048786,GO:0050789,GO:0050793,GO:0050794,GO:0050803,GO:0050807,GO:0050808,GO:0050877,GO:0050896,GO:0050906,GO:0050908,GO:0050951,GO:0050953,GO:0050961,GO:0050962,GO:0050965,GO:0051093,GO:0051128,GO:0051129,GO:0051179,GO:0051234,GO:0051239,GO:0051241,GO:0051606,GO:0051641,GO:0051649,GO:0051716,GO:0051960,GO:0051961,GO:0051963,GO:0051964,GO:0055085,GO:0061919,GO:0065007,GO:0065008,GO:0065009,GO:0070588,GO:0070838,GO:0070887,GO:0071310,GO:0071375,GO:0071417,GO:0071495,GO:0071840,GO:0071944,GO:0072511,GO:0097352,GO:0097458,GO:0098655,GO:0098657,GO:0098660,GO:0098662,GO:0098772,GO:0098793,GO:0098796,GO:0098797,GO:0098916,GO:0099003,GO:0099106,GO:0099504,GO:0099536,GO:0099537,GO:1901652,GO:1901653,GO:1901698,GO:1901699,GO:1901700,GO:1901701,GO:1902495,GO:1904396,GO:1904397,GO:1905809,GO:1990314,GO:1990351,GO:2000026	Calcium channel	ko04010,ko04260,ko04261,ko04921,ko05410,ko05412,ko05414,map04010,map04260,map04261,map04921,map05410,map05412,map05414	VGCC_alpha2,VWA,VWA_3,VWA_N,dCache_1
g4094.t2	voltage-dependent calcium channel subunit alpha-2/delta-3 isoform X4		voltage-dependent calcium channel subunit alpha-2/delta-3 isoform X4	XP_065086463.1	stj	135708343	best_hit	97.349	0.0	voltage-dependent calcium channel subunit alpha-2/delta-3 isoform X5	XP_021697612.1	LOC5567755	5567755	best_hit	91.894	0.0	AAEL019865	stj	AAEL019865		5567755	0.082797	0	0	0	0.694282	0.904758	0	0.913878	0.07272	0.202979	0	0	0	0	0	0	0	0			GO:0003008,GO:0003674,GO:0005215,GO:0005216,GO:0005244,GO:0005245,GO:0005246,GO:0005261,GO:0005262,GO:0005575,GO:0005623,GO:0005886,GO:0005891,GO:0006810,GO:0006811,GO:0006812,GO:0006816,GO:0006897,GO:0006914,GO:0007154,GO:0007267,GO:0007268,GO:0007274,GO:0007528,GO:0007600,GO:0007601,GO:0008150,GO:0008152,GO:0008324,GO:0008582,GO:0009056,GO:0009266,GO:0009314,GO:0009416,GO:0009581,GO:0009582,GO:0009583,GO:0009584,GO:0009605,GO:0009628,GO:0009719,GO:0009725,GO:0009987,GO:0010033,GO:0010243,GO:0015075,GO:0015085,GO:0015267,GO:0015318,GO:0016020,GO:0016021,GO:0016043,GO:0016048,GO:0016192,GO:0016236,GO:0016247,GO:0019233,GO:0022411,GO:0022803,GO:0022832,GO:0022836,GO:0022838,GO:0022839,GO:0022843,GO:0022857,GO:0022890,GO:0023052,GO:0030001,GO:0031224,GO:0032501,GO:0032870,GO:0032984,GO:0032991,GO:0034220,GO:0034702,GO:0034703,GO:0034704,GO:0036465,GO:0040008,GO:0042221,GO:0043434,GO:0043933,GO:0044087,GO:0044237,GO:0044248,GO:0044425,GO:0044456,GO:0044459,GO:0044464,GO:0045202,GO:0045886,GO:0045926,GO:0046873,GO:0048488,GO:0048519,GO:0048523,GO:0048638,GO:0048640,GO:0048786,GO:0050789,GO:0050793,GO:0050794,GO:0050803,GO:0050807,GO:0050808,GO:0050877,GO:0050896,GO:0050906,GO:0050908,GO:0050951,GO:0050953,GO:0050961,GO:0050962,GO:0050965,GO:0051093,GO:0051128,GO:0051129,GO:0051179,GO:0051234,GO:0051239,GO:0051241,GO:0051606,GO:0051641,GO:0051649,GO:0051716,GO:0051960,GO:0051961,GO:0051963,GO:0051964,GO:0055085,GO:0061919,GO:0065007,GO:0065008,GO:0065009,GO:0070588,GO:0070838,GO:0070887,GO:0071310,GO:0071375,GO:0071417,GO:0071495,GO:0071840,GO:0071944,GO:0072511,GO:0097352,GO:0097458,GO:0098655,GO:0098657,GO:0098660,GO:0098662,GO:0098772,GO:0098793,GO:0098796,GO:0098797,GO:0098916,GO:0099003,GO:0099106,GO:0099504,GO:0099536,GO:0099537,GO:1901652,GO:1901653,GO:1901698,GO:1901699,GO:1901700,GO:1901701,GO:1902495,GO:1904396,GO:1904397,GO:1905809,GO:1990314,GO:1990351,GO:2000026	Calcium channel	ko04010,ko04260,ko04261,ko04921,ko05410,ko05412,ko05414,map04010,map04260,map04261,map04921,map05410,map05412,map05414	VGCC_alpha2,VWA,VWA_3,VWA_N,dCache_1
g4094.t3	voltage-dependent calcium channel subunit alpha-2/delta-3 isoform X4		voltage-dependent calcium channel subunit alpha-2/delta-3 isoform X4	XP_065086463.1	stj	135708343	best_hit	96.225	0.0	voltage-dependent calcium channel subunit alpha-2/delta-3 isoform X5	XP_021697612.1	LOC5567755	5567755	best_hit	90.851	0.0	AAEL019865	stj	AAEL019865		5567755	0	0	0.444845	0	0	0	1.43585	0	0.0157506		0	0	0	0	0.100853	0	0	0	0.0256455		GO:0003008,GO:0003674,GO:0005215,GO:0005216,GO:0005244,GO:0005245,GO:0005246,GO:0005261,GO:0005262,GO:0005575,GO:0005623,GO:0005886,GO:0005891,GO:0006810,GO:0006811,GO:0006812,GO:0006816,GO:0006897,GO:0006914,GO:0007154,GO:0007267,GO:0007268,GO:0007274,GO:0007528,GO:0007600,GO:0007601,GO:0008150,GO:0008152,GO:0008324,GO:0008582,GO:0009056,GO:0009266,GO:0009314,GO:0009416,GO:0009581,GO:0009582,GO:0009583,GO:0009584,GO:0009605,GO:0009628,GO:0009719,GO:0009725,GO:0009987,GO:0010033,GO:0010243,GO:0015075,GO:0015085,GO:0015267,GO:0015318,GO:0016020,GO:0016021,GO:0016043,GO:0016048,GO:0016192,GO:0016236,GO:0016247,GO:0019233,GO:0022411,GO:0022803,GO:0022832,GO:0022836,GO:0022838,GO:0022839,GO:0022843,GO:0022857,GO:0022890,GO:0023052,GO:0030001,GO:0031224,GO:0032501,GO:0032870,GO:0032984,GO:0032991,GO:0034220,GO:0034702,GO:0034703,GO:0034704,GO:0036465,GO:0040008,GO:0042221,GO:0043434,GO:0043933,GO:0044087,GO:0044237,GO:0044248,GO:0044425,GO:0044456,GO:0044459,GO:0044464,GO:0045202,GO:0045886,GO:0045926,GO:0046873,GO:0048488,GO:0048519,GO:0048523,GO:0048638,GO:0048640,GO:0048786,GO:0050789,GO:0050793,GO:0050794,GO:0050803,GO:0050807,GO:0050808,GO:0050877,GO:0050896,GO:0050906,GO:0050908,GO:0050951,GO:0050953,GO:0050961,GO:0050962,GO:0050965,GO:0051093,GO:0051128,GO:0051129,GO:0051179,GO:0051234,GO:0051239,GO:0051241,GO:0051606,GO:0051641,GO:0051649,GO:0051716,GO:0051960,GO:0051961,GO:0051963,GO:0051964,GO:0055085,GO:0061919,GO:0065007,GO:0065008,GO:0065009,GO:0070588,GO:0070838,GO:0070887,GO:0071310,GO:0071375,GO:0071417,GO:0071495,GO:0071840,GO:0071944,GO:0072511,GO:0097352,GO:0097458,GO:0098655,GO:0098657,GO:0098660,GO:0098662,GO:0098772,GO:0098793,GO:0098796,GO:0098797,GO:0098916,GO:0099003,GO:0099106,GO:0099504,GO:0099536,GO:0099537,GO:1901652,GO:1901653,GO:1901698,GO:1901699,GO:1901700,GO:1901701,GO:1902495,GO:1904396,GO:1904397,GO:1905809,GO:1990314,GO:1990351,GO:2000026	Calcium channel	ko04010,ko04260,ko04261,ko04921,ko05410,ko05412,ko05414,map04010,map04260,map04261,map04921,map05410,map05412,map05414	VGCC_alpha2,VWA,VWA_3,VWA_N,dCache_1
g4094.t4	voltage-dependent calcium channel subunit alpha-2/delta-3 isoform X6		voltage-dependent calcium channel subunit alpha-2/delta-3 isoform X6	XP_065086465.1	stj	135708343	best_hit	97.291	0.0	voltage-dependent calcium channel subunit alpha-2/delta-3 isoform X7	XP_021697614.1	LOC5567755	5567755	best_hit	91.715	0.0	AAEL019865	stj	AAEL019865		5567755	0	0	0.614117	0	0	0	1.59071	0	0.012386		0.107704	0.36075	0.205133	0.289454	0	0.090849	0.191413	0.060142	-0.16717	0.496812	GO:0003008,GO:0003674,GO:0005215,GO:0005216,GO:0005244,GO:0005245,GO:0005246,GO:0005261,GO:0005262,GO:0005575,GO:0005623,GO:0005886,GO:0005891,GO:0006810,GO:0006811,GO:0006812,GO:0006816,GO:0006897,GO:0006914,GO:0007154,GO:0007267,GO:0007268,GO:0007274,GO:0007528,GO:0007600,GO:0007601,GO:0008150,GO:0008152,GO:0008324,GO:0008582,GO:0009056,GO:0009266,GO:0009314,GO:0009416,GO:0009581,GO:0009582,GO:0009583,GO:0009584,GO:0009605,GO:0009628,GO:0009719,GO:0009725,GO:0009987,GO:0010033,GO:0010243,GO:0015075,GO:0015085,GO:0015267,GO:0015318,GO:0016020,GO:0016021,GO:0016043,GO:0016048,GO:0016192,GO:0016236,GO:0016247,GO:0019233,GO:0022411,GO:0022803,GO:0022832,GO:0022836,GO:0022838,GO:0022839,GO:0022843,GO:0022857,GO:0022890,GO:0023052,GO:0030001,GO:0031224,GO:0032501,GO:0032870,GO:0032984,GO:0032991,GO:0034220,GO:0034702,GO:0034703,GO:0034704,GO:0036465,GO:0040008,GO:0042221,GO:0043434,GO:0043933,GO:0044087,GO:0044237,GO:0044248,GO:0044425,GO:0044456,GO:0044459,GO:0044464,GO:0045202,GO:0045886,GO:0045926,GO:0046873,GO:0048488,GO:0048519,GO:0048523,GO:0048638,GO:0048640,GO:0048786,GO:0050789,GO:0050793,GO:0050794,GO:0050803,GO:0050807,GO:0050808,GO:0050877,GO:0050896,GO:0050906,GO:0050908,GO:0050951,GO:0050953,GO:0050961,GO:0050962,GO:0050965,GO:0051093,GO:0051128,GO:0051129,GO:0051179,GO:0051234,GO:0051239,GO:0051241,GO:0051606,GO:0051641,GO:0051649,GO:0051716,GO:0051960,GO:0051961,GO:0051963,GO:0051964,GO:0055085,GO:0061919,GO:0065007,GO:0065008,GO:0065009,GO:0070588,GO:0070838,GO:0070887,GO:0071310,GO:0071375,GO:0071417,GO:0071495,GO:0071840,GO:0071944,GO:0072511,GO:0097352,GO:0097458,GO:0098655,GO:0098657,GO:0098660,GO:0098662,GO:0098772,GO:0098793,GO:0098796,GO:0098797,GO:0098916,GO:0099003,GO:0099106,GO:0099504,GO:0099536,GO:0099537,GO:1901652,GO:1901653,GO:1901698,GO:1901699,GO:1901700,GO:1901701,GO:1902495,GO:1904396,GO:1904397,GO:1905809,GO:1990314,GO:1990351,GO:2000026	Calcium channel	ko04010,ko04260,ko04261,ko04921,ko05410,ko05412,ko05414,map04010,map04260,map04261,map04921,map05410,map05412,map05414	VGCC_alpha2,VWA,VWA_3,VWA_N,dCache_1
g4094.t5	voltage-dependent calcium channel subunit alpha-2/delta-3 isoform X1		voltage-dependent calcium channel subunit alpha-2/delta-3 isoform X1	XP_065086460.1	stj	135708343	RBH	93.76	0	voltage-dependent calcium channel subunit alpha-2/delta-3 isoform X1	XP_021697608.1	LOC5567755	5567755	RBH	88.932	0	AAEL019865	stj	AAEL019865		5567755	0.904412	0.986529	0	2.08579	4.48473	2.01119	0	0	0.011688	0.938017	0	0	0	0	0	0	0	0			GO:0003008,GO:0003674,GO:0005215,GO:0005216,GO:0005244,GO:0005245,GO:0005246,GO:0005261,GO:0005262,GO:0005575,GO:0005623,GO:0005886,GO:0005891,GO:0006810,GO:0006811,GO:0006812,GO:0006816,GO:0006897,GO:0006914,GO:0007154,GO:0007267,GO:0007268,GO:0007274,GO:0007528,GO:0007600,GO:0007601,GO:0008150,GO:0008152,GO:0008324,GO:0008582,GO:0009056,GO:0009266,GO:0009314,GO:0009416,GO:0009581,GO:0009582,GO:0009583,GO:0009584,GO:0009605,GO:0009628,GO:0009719,GO:0009725,GO:0009987,GO:0010033,GO:0010243,GO:0015075,GO:0015085,GO:0015267,GO:0015318,GO:0016020,GO:0016021,GO:0016043,GO:0016048,GO:0016192,GO:0016236,GO:0016247,GO:0019233,GO:0022411,GO:0022803,GO:0022832,GO:0022836,GO:0022838,GO:0022839,GO:0022843,GO:0022857,GO:0022890,GO:0023052,GO:0030001,GO:0031224,GO:0032501,GO:0032870,GO:0032984,GO:0032991,GO:0034220,GO:0034702,GO:0034703,GO:0034704,GO:0036465,GO:0040008,GO:0042221,GO:0043434,GO:0043933,GO:0044087,GO:0044237,GO:0044248,GO:0044425,GO:0044456,GO:0044459,GO:0044464,GO:0045202,GO:0045886,GO:0045926,GO:0046873,GO:0048488,GO:0048519,GO:0048523,GO:0048638,GO:0048640,GO:0048786,GO:0050789,GO:0050793,GO:0050794,GO:0050803,GO:0050807,GO:0050808,GO:0050877,GO:0050896,GO:0050906,GO:0050908,GO:0050951,GO:0050953,GO:0050961,GO:0050962,GO:0050965,GO:0051093,GO:0051128,GO:0051129,GO:0051179,GO:0051234,GO:0051239,GO:0051241,GO:0051606,GO:0051641,GO:0051649,GO:0051716,GO:0051960,GO:0051961,GO:0051963,GO:0051964,GO:0055085,GO:0061919,GO:0065007,GO:0065008,GO:0065009,GO:0070588,GO:0070838,GO:0070887,GO:0071310,GO:0071375,GO:0071417,GO:0071495,GO:0071840,GO:0071944,GO:0072511,GO:0097352,GO:0097458,GO:0098655,GO:0098657,GO:0098660,GO:0098662,GO:0098772,GO:0098793,GO:0098796,GO:0098797,GO:0098916,GO:0099003,GO:0099106,GO:0099504,GO:0099536,GO:0099537,GO:1901652,GO:1901653,GO:1901698,GO:1901699,GO:1901700,GO:1901701,GO:1902495,GO:1904396,GO:1904397,GO:1905809,GO:1990314,GO:1990351,GO:2000026	Calcium channel	ko04010,ko04260,ko04261,ko04921,ko05410,ko05412,ko05414,map04010,map04260,map04261,map04921,map05410,map05412,map05414	VGCC_alpha2,VWA,VWA_3,VWA_N,dCache_1
g4094.t6	voltage-dependent calcium channel subunit alpha-2/delta-3 isoform X5		voltage-dependent calcium channel subunit alpha-2/delta-3 isoform X5	XP_065086464.1	stj	135708343	best_hit	97.371	0.0	voltage-dependent calcium channel subunit alpha-2/delta-3 isoform X6	XP_021697613.1	LOC5567755	5567755	best_hit	91.481	0.0	AAEL019865	stj	AAEL019865		5567755	0	0	0.210428	0	0	0.326042	0.404032	0	0.0162911	0.849564	0	0	0	0	0	0	0	0			GO:0003008,GO:0003674,GO:0005215,GO:0005216,GO:0005244,GO:0005245,GO:0005246,GO:0005261,GO:0005262,GO:0005575,GO:0005623,GO:0005886,GO:0005891,GO:0006810,GO:0006811,GO:0006812,GO:0006816,GO:0006897,GO:0006914,GO:0007154,GO:0007267,GO:0007268,GO:0007274,GO:0007528,GO:0007600,GO:0007601,GO:0008150,GO:0008152,GO:0008324,GO:0008582,GO:0009056,GO:0009266,GO:0009314,GO:0009416,GO:0009581,GO:0009582,GO:0009583,GO:0009584,GO:0009605,GO:0009628,GO:0009719,GO:0009725,GO:0009987,GO:0010033,GO:0010243,GO:0015075,GO:0015085,GO:0015267,GO:0015318,GO:0016020,GO:0016021,GO:0016043,GO:0016048,GO:0016192,GO:0016236,GO:0016247,GO:0019233,GO:0022411,GO:0022803,GO:0022832,GO:0022836,GO:0022838,GO:0022839,GO:0022843,GO:0022857,GO:0022890,GO:0023052,GO:0030001,GO:0031224,GO:0032501,GO:0032870,GO:0032984,GO:0032991,GO:0034220,GO:0034702,GO:0034703,GO:0034704,GO:0036465,GO:0040008,GO:0042221,GO:0043434,GO:0043933,GO:0044087,GO:0044237,GO:0044248,GO:0044425,GO:0044456,GO:0044459,GO:0044464,GO:0045202,GO:0045886,GO:0045926,GO:0046873,GO:0048488,GO:0048519,GO:0048523,GO:0048638,GO:0048640,GO:0048786,GO:0050789,GO:0050793,GO:0050794,GO:0050803,GO:0050807,GO:0050808,GO:0050877,GO:0050896,GO:0050906,GO:0050908,GO:0050951,GO:0050953,GO:0050961,GO:0050962,GO:0050965,GO:0051093,GO:0051128,GO:0051129,GO:0051179,GO:0051234,GO:0051239,GO:0051241,GO:0051606,GO:0051641,GO:0051649,GO:0051716,GO:0051960,GO:0051961,GO:0051963,GO:0051964,GO:0055085,GO:0061919,GO:0065007,GO:0065008,GO:0065009,GO:0070588,GO:0070838,GO:0070887,GO:0071310,GO:0071375,GO:0071417,GO:0071495,GO:0071840,GO:0071944,GO:0072511,GO:0097352,GO:0097458,GO:0098655,GO:0098657,GO:0098660,GO:0098662,GO:0098772,GO:0098793,GO:0098796,GO:0098797,GO:0098916,GO:0099003,GO:0099106,GO:0099504,GO:0099536,GO:0099537,GO:1901652,GO:1901653,GO:1901698,GO:1901699,GO:1901700,GO:1901701,GO:1902495,GO:1904396,GO:1904397,GO:1905809,GO:1990314,GO:1990351,GO:2000026	Calcium channel	ko04010,ko04260,ko04261,ko04921,ko05410,ko05412,ko05414,map04010,map04260,map04261,map04921,map05410,map05412,map05414	VGCC_alpha2,VWA,VWA_3,VWA_N,dCache_1
g4094.t7	voltage-dependent calcium channel subunit alpha-2/delta-3 isoform X2		voltage-dependent calcium channel subunit alpha-2/delta-3 isoform X2	XP_065086461.1	stj	135708343	best_hit	95.902	0.0	voltage-dependent calcium channel subunit alpha-2/delta-3 isoform X5	XP_021697612.1	LOC5567755	5567755	best_hit	90.902	0.0	AAEL019865	stj	AAEL019865		5567755	0	0.81375	0	0.549712	0	0	0	3.41626	0.0144291	0.877477	0	0	0	0	0	0	0	0			GO:0003008,GO:0003674,GO:0005215,GO:0005216,GO:0005244,GO:0005245,GO:0005246,GO:0005261,GO:0005262,GO:0005575,GO:0005623,GO:0005886,GO:0005891,GO:0006810,GO:0006811,GO:0006812,GO:0006816,GO:0006897,GO:0006914,GO:0007154,GO:0007267,GO:0007268,GO:0007274,GO:0007528,GO:0007600,GO:0007601,GO:0008150,GO:0008152,GO:0008324,GO:0008582,GO:0009056,GO:0009266,GO:0009314,GO:0009416,GO:0009581,GO:0009582,GO:0009583,GO:0009584,GO:0009605,GO:0009628,GO:0009719,GO:0009725,GO:0009987,GO:0010033,GO:0010243,GO:0015075,GO:0015085,GO:0015267,GO:0015318,GO:0016020,GO:0016021,GO:0016043,GO:0016048,GO:0016192,GO:0016236,GO:0016247,GO:0019233,GO:0022411,GO:0022803,GO:0022832,GO:0022836,GO:0022838,GO:0022839,GO:0022843,GO:0022857,GO:0022890,GO:0023052,GO:0030001,GO:0031224,GO:0032501,GO:0032870,GO:0032984,GO:0032991,GO:0034220,GO:0034702,GO:0034703,GO:0034704,GO:0036465,GO:0040008,GO:0042221,GO:0043434,GO:0043933,GO:0044087,GO:0044237,GO:0044248,GO:0044425,GO:0044456,GO:0044459,GO:0044464,GO:0045202,GO:0045886,GO:0045926,GO:0046873,GO:0048488,GO:0048519,GO:0048523,GO:0048638,GO:0048640,GO:0048786,GO:0050789,GO:0050793,GO:0050794,GO:0050803,GO:0050807,GO:0050808,GO:0050877,GO:0050896,GO:0050906,GO:0050908,GO:0050951,GO:0050953,GO:0050961,GO:0050962,GO:0050965,GO:0051093,GO:0051128,GO:0051129,GO:0051179,GO:0051234,GO:0051239,GO:0051241,GO:0051606,GO:0051641,GO:0051649,GO:0051716,GO:0051960,GO:0051961,GO:0051963,GO:0051964,GO:0055085,GO:0061919,GO:0065007,GO:0065008,GO:0065009,GO:0070588,GO:0070838,GO:0070887,GO:0071310,GO:0071375,GO:0071417,GO:0071495,GO:0071840,GO:0071944,GO:0072511,GO:0097352,GO:0097458,GO:0098655,GO:0098657,GO:0098660,GO:0098662,GO:0098772,GO:0098793,GO:0098796,GO:0098797,GO:0098916,GO:0099003,GO:0099106,GO:0099504,GO:0099536,GO:0099537,GO:1901652,GO:1901653,GO:1901698,GO:1901699,GO:1901700,GO:1901701,GO:1902495,GO:1904396,GO:1904397,GO:1905809,GO:1990314,GO:1990351,GO:2000026	Calcium channel	ko04010,ko04260,ko04261,ko04921,ko05410,ko05412,ko05414,map04010,map04260,map04261,map04921,map05410,map05412,map05414	VGCC_alpha2,VWA,VWA_3,VWA_N,dCache_1
g4095.t1																						0	0	0	0	9.0937	0	0	8.41947	0.0312021		0	0	0	0	0	0	0	0
g4096.t1																						0	0	0	0	5.03376	0	0	5.26482	0.0305809		0	0	0	0	0	0	0	0
g4097.t1	uncharacterized protein		uncharacterized protein LOC135708537	XP_065086715.1	LOC135708537	135708537	best_hit	28.736	6.16e-28	uncharacterized protein LOC5567754	XP_001657648.1	LOC5567754	5567754	best_hit	27.429	8.84e-25						0	0	0	0	0	0	0	0.196381	0.0155683		0	0	0	0	0	0	0	0			-	-	-	-
g4098.t1	retinoblastoma-like protein 1 isoform X1		retinoblastoma-like protein 1 isoform X1	XP_065086476.1	LOC135708350	135708350	RBH	81.918	0	retinoblastoma-like protein 2	XP_021697604.1	LOC5567758	5567758	RBH	66.5	0						0	0	0	0	0	0	0	0			0	0	0	0	0	0	0	0			GO:0000003,GO:0000070,GO:0000075,GO:0000077,GO:0000122,GO:0000278,GO:0000280,GO:0000785,GO:0000819,GO:0001012,GO:0001067,GO:0002064,GO:0002065,GO:0002066,GO:0002119,GO:0002164,GO:0003006,GO:0003674,GO:0003676,GO:0003677,GO:0003682,GO:0005488,GO:0005515,GO:0005575,GO:0005622,GO:0005623,GO:0005634,GO:0005654,GO:0005667,GO:0005694,GO:0005730,GO:0005737,GO:0005829,GO:0006139,GO:0006259,GO:0006260,GO:0006261,GO:0006275,GO:0006277,GO:0006355,GO:0006356,GO:0006357,GO:0006725,GO:0006807,GO:0006915,GO:0006950,GO:0006974,GO:0006977,GO:0006996,GO:0007049,GO:0007050,GO:0007059,GO:0007062,GO:0007063,GO:0007064,GO:0007093,GO:0007113,GO:0007154,GO:0007165,GO:0007275,GO:0007276,GO:0007281,GO:0007292,GO:0007304,GO:0007306,GO:0007307,GO:0007346,GO:0007548,GO:0008022,GO:0008134,GO:0008150,GO:0008152,GO:0008156,GO:0008219,GO:0008361,GO:0008406,GO:0008630,GO:0009058,GO:0009059,GO:0009605,GO:0009653,GO:0009790,GO:0009791,GO:0009792,GO:0009887,GO:0009888,GO:0009889,GO:0009890,GO:0009891,GO:0009892,GO:0009893,GO:0009966,GO:0009968,GO:0009987,GO:0009991,GO:0010468,GO:0010556,GO:0010557,GO:0010558,GO:0010564,GO:0010604,GO:0010605,GO:0010628,GO:0010629,GO:0010646,GO:0010648,GO:0010927,GO:0010941,GO:0010948,GO:0012501,GO:0016043,GO:0016479,GO:0018130,GO:0019216,GO:0019219,GO:0019220,GO:0019222,GO:0019438,GO:0019953,GO:0022402,GO:0022412,GO:0022414,GO:0022607,GO:0023051,GO:0023052,GO:0023057,GO:0030154,GO:0030330,GO:0030703,GO:0030707,GO:0030855,GO:0031323,GO:0031324,GO:0031325,GO:0031326,GO:0031327,GO:0031328,GO:0031523,GO:0031570,GO:0031571,GO:0031667,GO:0031974,GO:0031981,GO:0032006,GO:0032007,GO:0032501,GO:0032502,GO:0032504,GO:0032535,GO:0032875,GO:0032876,GO:0032879,GO:0032880,GO:0032989,GO:0032991,GO:0033043,GO:0033044,GO:0033045,GO:0033554,GO:0034086,GO:0034088,GO:0034641,GO:0034645,GO:0034654,GO:0035189,GO:0035239,GO:0035295,GO:0035556,GO:0040008,GO:0040014,GO:0040018,GO:0040027,GO:0040028,GO:0042023,GO:0042127,GO:0042325,GO:0042594,GO:0042770,GO:0042981,GO:0043066,GO:0043067,GO:0043069,GO:0043170,GO:0043226,GO:0043227,GO:0043228,GO:0043229,GO:0043231,GO:0043232,GO:0043233,GO:0043549,GO:0043550,GO:0044085,GO:0044212,GO:0044237,GO:0044238,GO:0044249,GO:0044260,GO:0044271,GO:0044422,GO:0044424,GO:0044427,GO:0044428,GO:0044444,GO:0044446,GO:0044464,GO:0044703,GO:0044706,GO:0044773,GO:0044774,GO:0044783,GO:0044786,GO:0044798,GO:0044819,GO:0045137,GO:0045786,GO:0045787,GO:0045892,GO:0045893,GO:0045927,GO:0045930,GO:0045934,GO:0045935,GO:0045944,GO:0046483,GO:0048285,GO:0048468,GO:0048477,GO:0048513,GO:0048518,GO:0048519,GO:0048522,GO:0048523,GO:0048546,GO:0048557,GO:0048562,GO:0048565,GO:0048566,GO:0048568,GO:0048580,GO:0048581,GO:0048583,GO:0048585,GO:0048598,GO:0048608,GO:0048609,GO:0048638,GO:0048639,GO:0048646,GO:0048731,GO:0048856,GO:0048869,GO:0050789,GO:0050790,GO:0050793,GO:0050794,GO:0050896,GO:0051052,GO:0051053,GO:0051093,GO:0051094,GO:0051098,GO:0051101,GO:0051128,GO:0051171,GO:0051172,GO:0051173,GO:0051174,GO:0051239,GO:0051240,GO:0051241,GO:0051252,GO:0051253,GO:0051254,GO:0051276,GO:0051302,GO:0051338,GO:0051704,GO:0051716,GO:0051726,GO:0051983,GO:0055123,GO:0060255,GO:0060341,GO:0060378,GO:0060429,GO:0060548,GO:0061062,GO:0061064,GO:0061458,GO:0065007,GO:0065008,GO:0065009,GO:0070013,GO:0071156,GO:0071158,GO:0071704,GO:0071840,GO:0071850,GO:0071897,GO:0071922,GO:0072331,GO:0072395,GO:0072401,GO:0072413,GO:0072422,GO:0072431,GO:0080090,GO:0080134,GO:0080135,GO:0090066,GO:0090068,GO:0090304,GO:0090329,GO:0090342,GO:0090344,GO:0090575,GO:0090727,GO:0097159,GO:0097190,GO:0097193,GO:0098813,GO:0140014,GO:1900117,GO:1901360,GO:1901362,GO:1901363,GO:1901576,GO:1901987,GO:1901988,GO:1901990,GO:1901991,GO:1902400,GO:1902402,GO:1902403,GO:1902531,GO:1902532,GO:1902679,GO:1902680,GO:1902806,GO:1902807,GO:1903047,GO:1903432,GO:1903506,GO:1903507,GO:1903508,GO:1903827,GO:1904262,GO:1905634,GO:1990841,GO:2000026,GO:2000045,GO:2000104,GO:2000112,GO:2000113,GO:2000134,GO:2000772,GO:2000773,GO:2001141	Domain of unknown function (DUF3452)	ko04068,ko04110,ko04151,ko04218,ko04350,ko05165,ko05203,map04068,map04110,map04151,map04218,map04350,map05165,map05203	DUF3452,RB_A,RB_B,Rb_C
g4098.t2	retinoblastoma-like protein 1 isoform X2		retinoblastoma-like protein 1 isoform X2	XP_065086477.1	LOC135708350	135708350	best_hit	82.447	0.0	retinoblastoma-like protein 2	XP_021697605.1	LOC5567758	5567758	best_hit	66.201	0.0						18.0779	31.2136	32.9029	39.6969	43.4018	35.9912	40.2932	41.6185	0.155054	0.557228	8.74147	22.622	13.2428	10.0725	11.9035	11.1918	15.8061	8.51441	-0.00973414	0.990367	GO:0000003,GO:0000070,GO:0000075,GO:0000077,GO:0000122,GO:0000278,GO:0000280,GO:0000785,GO:0000819,GO:0001012,GO:0001067,GO:0002064,GO:0002065,GO:0002066,GO:0002119,GO:0002164,GO:0003006,GO:0003674,GO:0003676,GO:0003677,GO:0003682,GO:0005488,GO:0005515,GO:0005575,GO:0005622,GO:0005623,GO:0005634,GO:0005654,GO:0005667,GO:0005694,GO:0005730,GO:0005737,GO:0005829,GO:0006139,GO:0006259,GO:0006260,GO:0006261,GO:0006275,GO:0006277,GO:0006355,GO:0006356,GO:0006357,GO:0006725,GO:0006807,GO:0006915,GO:0006950,GO:0006974,GO:0006977,GO:0006996,GO:0007049,GO:0007050,GO:0007059,GO:0007062,GO:0007063,GO:0007064,GO:0007093,GO:0007113,GO:0007154,GO:0007165,GO:0007275,GO:0007276,GO:0007281,GO:0007292,GO:0007304,GO:0007306,GO:0007307,GO:0007346,GO:0007548,GO:0008022,GO:0008134,GO:0008150,GO:0008152,GO:0008156,GO:0008219,GO:0008361,GO:0008406,GO:0008630,GO:0009058,GO:0009059,GO:0009605,GO:0009653,GO:0009790,GO:0009791,GO:0009792,GO:0009887,GO:0009888,GO:0009889,GO:0009890,GO:0009891,GO:0009892,GO:0009893,GO:0009966,GO:0009968,GO:0009987,GO:0009991,GO:0010468,GO:0010556,GO:0010557,GO:0010558,GO:0010564,GO:0010604,GO:0010605,GO:0010628,GO:0010629,GO:0010646,GO:0010648,GO:0010927,GO:0010941,GO:0010948,GO:0012501,GO:0016043,GO:0016479,GO:0018130,GO:0019216,GO:0019219,GO:0019220,GO:0019222,GO:0019438,GO:0019953,GO:0022402,GO:0022412,GO:0022414,GO:0022607,GO:0023051,GO:0023052,GO:0023057,GO:0030154,GO:0030330,GO:0030703,GO:0030707,GO:0030855,GO:0031323,GO:0031324,GO:0031325,GO:0031326,GO:0031327,GO:0031328,GO:0031523,GO:0031570,GO:0031571,GO:0031667,GO:0031974,GO:0031981,GO:0032006,GO:0032007,GO:0032501,GO:0032502,GO:0032504,GO:0032535,GO:0032875,GO:0032876,GO:0032879,GO:0032880,GO:0032989,GO:0032991,GO:0033043,GO:0033044,GO:0033045,GO:0033554,GO:0034086,GO:0034088,GO:0034641,GO:0034645,GO:0034654,GO:0035189,GO:0035239,GO:0035295,GO:0035556,GO:0040008,GO:0040014,GO:0040018,GO:0040027,GO:0040028,GO:0042023,GO:0042127,GO:0042325,GO:0042594,GO:0042770,GO:0042981,GO:0043066,GO:0043067,GO:0043069,GO:0043170,GO:0043226,GO:0043227,GO:0043228,GO:0043229,GO:0043231,GO:0043232,GO:0043233,GO:0043549,GO:0043550,GO:0044085,GO:0044212,GO:0044237,GO:0044238,GO:0044249,GO:0044260,GO:0044271,GO:0044422,GO:0044424,GO:0044427,GO:0044428,GO:0044444,GO:0044446,GO:0044464,GO:0044703,GO:0044706,GO:0044773,GO:0044774,GO:0044783,GO:0044786,GO:0044798,GO:0044819,GO:0045137,GO:0045786,GO:0045787,GO:0045892,GO:0045893,GO:0045927,GO:0045930,GO:0045934,GO:0045935,GO:0045944,GO:0046483,GO:0048285,GO:0048468,GO:0048477,GO:0048513,GO:0048518,GO:0048519,GO:0048522,GO:0048523,GO:0048546,GO:0048557,GO:0048562,GO:0048565,GO:0048566,GO:0048568,GO:0048580,GO:0048581,GO:0048583,GO:0048585,GO:0048598,GO:0048608,GO:0048609,GO:0048638,GO:0048639,GO:0048646,GO:0048731,GO:0048856,GO:0048869,GO:0050789,GO:0050790,GO:0050793,GO:0050794,GO:0050896,GO:0051052,GO:0051053,GO:0051093,GO:0051094,GO:0051098,GO:0051101,GO:0051128,GO:0051171,GO:0051172,GO:0051173,GO:0051174,GO:0051239,GO:0051240,GO:0051241,GO:0051252,GO:0051253,GO:0051254,GO:0051276,GO:0051302,GO:0051338,GO:0051704,GO:0051716,GO:0051726,GO:0051983,GO:0055123,GO:0060255,GO:0060341,GO:0060378,GO:0060429,GO:0060548,GO:0061062,GO:0061064,GO:0061458,GO:0065007,GO:0065008,GO:0065009,GO:0070013,GO:0071156,GO:0071158,GO:0071704,GO:0071840,GO:0071850,GO:0071897,GO:0071922,GO:0072331,GO:0072395,GO:0072401,GO:0072413,GO:0072422,GO:0072431,GO:0080090,GO:0080134,GO:0080135,GO:0090066,GO:0090068,GO:0090304,GO:0090329,GO:0090342,GO:0090344,GO:0090575,GO:0090727,GO:0097159,GO:0097190,GO:0097193,GO:0098813,GO:0140014,GO:1900117,GO:1901360,GO:1901362,GO:1901363,GO:1901576,GO:1901987,GO:1901988,GO:1901990,GO:1901991,GO:1902400,GO:1902402,GO:1902403,GO:1902531,GO:1902532,GO:1902679,GO:1902680,GO:1902806,GO:1902807,GO:1903047,GO:1903432,GO:1903506,GO:1903507,GO:1903508,GO:1903827,GO:1904262,GO:1905634,GO:1990841,GO:2000026,GO:2000045,GO:2000104,GO:2000112,GO:2000113,GO:2000134,GO:2000772,GO:2000773,GO:2001141	Domain of unknown function (DUF3452)	ko04068,ko04110,ko04151,ko04218,ko04350,ko05165,ko05203,map04068,map04110,map04151,map04218,map04350,map05165,map05203	DUF3452,RB_A,RB_B,Rb_C
g4098.t3	retinoblastoma-like protein 1 isoform X2		retinoblastoma-like protein 1 isoform X2	XP_065086477.1	LOC135708350	135708350	best_hit	82.458	0.0	retinoblastoma-like protein 2	XP_021697605.1	LOC5567758	5567758	best_hit	65.517	0.0						0	0	0	0	0	0	0	0			2.01465	0	0	0	0	0	0	0	-0.0278251		GO:0000003,GO:0000070,GO:0000075,GO:0000077,GO:0000122,GO:0000278,GO:0000280,GO:0000785,GO:0000819,GO:0001012,GO:0001067,GO:0002064,GO:0002065,GO:0002066,GO:0002119,GO:0002164,GO:0003006,GO:0003674,GO:0003676,GO:0003677,GO:0003682,GO:0005488,GO:0005515,GO:0005575,GO:0005622,GO:0005623,GO:0005634,GO:0005654,GO:0005667,GO:0005694,GO:0005730,GO:0005737,GO:0005829,GO:0006139,GO:0006259,GO:0006260,GO:0006261,GO:0006275,GO:0006277,GO:0006355,GO:0006356,GO:0006357,GO:0006725,GO:0006807,GO:0006915,GO:0006950,GO:0006974,GO:0006977,GO:0006996,GO:0007049,GO:0007050,GO:0007059,GO:0007062,GO:0007063,GO:0007064,GO:0007093,GO:0007113,GO:0007154,GO:0007165,GO:0007275,GO:0007276,GO:0007281,GO:0007292,GO:0007304,GO:0007306,GO:0007307,GO:0007346,GO:0007548,GO:0008022,GO:0008134,GO:0008150,GO:0008152,GO:0008156,GO:0008219,GO:0008361,GO:0008406,GO:0008630,GO:0009058,GO:0009059,GO:0009605,GO:0009653,GO:0009790,GO:0009791,GO:0009792,GO:0009887,GO:0009888,GO:0009889,GO:0009890,GO:0009891,GO:0009892,GO:0009893,GO:0009966,GO:0009968,GO:0009987,GO:0009991,GO:0010468,GO:0010556,GO:0010557,GO:0010558,GO:0010564,GO:0010604,GO:0010605,GO:0010628,GO:0010629,GO:0010646,GO:0010648,GO:0010927,GO:0010941,GO:0010948,GO:0012501,GO:0016043,GO:0016479,GO:0018130,GO:0019216,GO:0019219,GO:0019220,GO:0019222,GO:0019438,GO:0019953,GO:0022402,GO:0022412,GO:0022414,GO:0022607,GO:0023051,GO:0023052,GO:0023057,GO:0030154,GO:0030330,GO:0030703,GO:0030707,GO:0030855,GO:0031323,GO:0031324,GO:0031325,GO:0031326,GO:0031327,GO:0031328,GO:0031523,GO:0031570,GO:0031571,GO:0031667,GO:0031974,GO:0031981,GO:0032006,GO:0032007,GO:0032501,GO:0032502,GO:0032504,GO:0032535,GO:0032875,GO:0032876,GO:0032879,GO:0032880,GO:0032989,GO:0032991,GO:0033043,GO:0033044,GO:0033045,GO:0033554,GO:0034086,GO:0034088,GO:0034641,GO:0034645,GO:0034654,GO:0035189,GO:0035239,GO:0035295,GO:0035556,GO:0040008,GO:0040014,GO:0040018,GO:0040027,GO:0040028,GO:0042023,GO:0042127,GO:0042325,GO:0042594,GO:0042770,GO:0042981,GO:0043066,GO:0043067,GO:0043069,GO:0043170,GO:0043226,GO:0043227,GO:0043228,GO:0043229,GO:0043231,GO:0043232,GO:0043233,GO:0043549,GO:0043550,GO:0044085,GO:0044212,GO:0044237,GO:0044238,GO:0044249,GO:0044260,GO:0044271,GO:0044422,GO:0044424,GO:0044427,GO:0044428,GO:0044444,GO:0044446,GO:0044464,GO:0044703,GO:0044706,GO:0044773,GO:0044774,GO:0044783,GO:0044786,GO:0044798,GO:0044819,GO:0045137,GO:0045786,GO:0045787,GO:0045892,GO:0045893,GO:0045927,GO:0045930,GO:0045934,GO:0045935,GO:0045944,GO:0046483,GO:0048285,GO:0048468,GO:0048477,GO:0048513,GO:0048518,GO:0048519,GO:0048522,GO:0048523,GO:0048546,GO:0048557,GO:0048562,GO:0048565,GO:0048566,GO:0048568,GO:0048580,GO:0048581,GO:0048583,GO:0048585,GO:0048598,GO:0048608,GO:0048609,GO:0048638,GO:0048639,GO:0048646,GO:0048731,GO:0048856,GO:0048869,GO:0050789,GO:0050790,GO:0050793,GO:0050794,GO:0050896,GO:0051052,GO:0051053,GO:0051093,GO:0051094,GO:0051098,GO:0051101,GO:0051128,GO:0051171,GO:0051172,GO:0051173,GO:0051174,GO:0051239,GO:0051240,GO:0051241,GO:0051252,GO:0051253,GO:0051254,GO:0051276,GO:0051302,GO:0051338,GO:0051704,GO:0051716,GO:0051726,GO:0051983,GO:0055123,GO:0060255,GO:0060341,GO:0060378,GO:0060429,GO:0060548,GO:0061062,GO:0061064,GO:0061458,GO:0065007,GO:0065008,GO:0065009,GO:0070013,GO:0071156,GO:0071158,GO:0071704,GO:0071840,GO:0071850,GO:0071897,GO:0071922,GO:0072331,GO:0072395,GO:0072401,GO:0072413,GO:0072422,GO:0072431,GO:0080090,GO:0080134,GO:0080135,GO:0090066,GO:0090068,GO:0090304,GO:0090329,GO:0090342,GO:0090344,GO:0090575,GO:0090727,GO:0097159,GO:0097190,GO:0097193,GO:0098813,GO:0140014,GO:1900117,GO:1901360,GO:1901362,GO:1901363,GO:1901576,GO:1901987,GO:1901988,GO:1901990,GO:1901991,GO:1902400,GO:1902402,GO:1902403,GO:1902531,GO:1902532,GO:1902679,GO:1902680,GO:1902806,GO:1902807,GO:1903047,GO:1903432,GO:1903506,GO:1903507,GO:1903508,GO:1903827,GO:1904262,GO:1905634,GO:1990841,GO:2000026,GO:2000045,GO:2000104,GO:2000112,GO:2000113,GO:2000134,GO:2000772,GO:2000773,GO:2001141	Domain of unknown function (DUF3452)	ko04068,ko04110,ko04151,ko04218,ko04350,ko05165,ko05203,map04068,map04110,map04151,map04218,map04350,map05165,map05203	DUF3452,RB_A,RB_B,Rb_C
g4098.t4	retinoblastoma-like protein 1 isoform X2		retinoblastoma-like protein 1 isoform X2	XP_065086477.1	LOC135708350	135708350	best_hit	73.273	0.0	retinoblastoma-like protein 2	XP_021697605.1	LOC5567758	5567758	best_hit	63.719	0.0						0.521917	0.527608	2.31277	0.163447	1.08727	1.21799	0.868316	0.472853	-0.0321693	0.919721	0	0.104005	0.30724	0	0	0	0	0	-0.0268123		GO:0000003,GO:0000070,GO:0000075,GO:0000077,GO:0000122,GO:0000278,GO:0000280,GO:0000785,GO:0000819,GO:0001012,GO:0001067,GO:0002064,GO:0002065,GO:0002066,GO:0002119,GO:0002164,GO:0003006,GO:0003674,GO:0003676,GO:0003677,GO:0003682,GO:0005488,GO:0005515,GO:0005575,GO:0005622,GO:0005623,GO:0005634,GO:0005654,GO:0005667,GO:0005694,GO:0005730,GO:0005737,GO:0005829,GO:0006139,GO:0006259,GO:0006260,GO:0006261,GO:0006275,GO:0006277,GO:0006355,GO:0006356,GO:0006357,GO:0006725,GO:0006807,GO:0006915,GO:0006950,GO:0006974,GO:0006977,GO:0006996,GO:0007049,GO:0007050,GO:0007059,GO:0007062,GO:0007063,GO:0007064,GO:0007093,GO:0007113,GO:0007154,GO:0007165,GO:0007275,GO:0007276,GO:0007281,GO:0007292,GO:0007304,GO:0007306,GO:0007307,GO:0007346,GO:0007548,GO:0008022,GO:0008134,GO:0008150,GO:0008152,GO:0008156,GO:0008219,GO:0008361,GO:0008406,GO:0008630,GO:0009058,GO:0009059,GO:0009605,GO:0009653,GO:0009790,GO:0009791,GO:0009792,GO:0009887,GO:0009888,GO:0009889,GO:0009890,GO:0009891,GO:0009892,GO:0009893,GO:0009966,GO:0009968,GO:0009987,GO:0009991,GO:0010468,GO:0010556,GO:0010557,GO:0010558,GO:0010564,GO:0010604,GO:0010605,GO:0010628,GO:0010629,GO:0010646,GO:0010648,GO:0010927,GO:0010941,GO:0010948,GO:0012501,GO:0016043,GO:0016479,GO:0018130,GO:0019216,GO:0019219,GO:0019220,GO:0019222,GO:0019438,GO:0019953,GO:0022402,GO:0022412,GO:0022414,GO:0022607,GO:0023051,GO:0023052,GO:0023057,GO:0030154,GO:0030330,GO:0030703,GO:0030707,GO:0030855,GO:0031323,GO:0031324,GO:0031325,GO:0031326,GO:0031327,GO:0031328,GO:0031523,GO:0031570,GO:0031571,GO:0031667,GO:0031974,GO:0031981,GO:0032006,GO:0032007,GO:0032501,GO:0032502,GO:0032504,GO:0032535,GO:0032875,GO:0032876,GO:0032879,GO:0032880,GO:0032989,GO:0032991,GO:0033043,GO:0033044,GO:0033045,GO:0033554,GO:0034086,GO:0034088,GO:0034641,GO:0034645,GO:0034654,GO:0035189,GO:0035239,GO:0035295,GO:0035556,GO:0040008,GO:0040014,GO:0040018,GO:0040027,GO:0040028,GO:0042023,GO:0042127,GO:0042325,GO:0042594,GO:0042770,GO:0042981,GO:0043066,GO:0043067,GO:0043069,GO:0043170,GO:0043226,GO:0043227,GO:0043228,GO:0043229,GO:0043231,GO:0043232,GO:0043233,GO:0043549,GO:0043550,GO:0044085,GO:0044212,GO:0044237,GO:0044238,GO:0044249,GO:0044260,GO:0044271,GO:0044422,GO:0044424,GO:0044427,GO:0044428,GO:0044444,GO:0044446,GO:0044464,GO:0044703,GO:0044706,GO:0044773,GO:0044774,GO:0044783,GO:0044786,GO:0044798,GO:0044819,GO:0045137,GO:0045786,GO:0045787,GO:0045892,GO:0045893,GO:0045927,GO:0045930,GO:0045934,GO:0045935,GO:0045944,GO:0046483,GO:0048285,GO:0048468,GO:0048477,GO:0048513,GO:0048518,GO:0048519,GO:0048522,GO:0048523,GO:0048546,GO:0048557,GO:0048562,GO:0048565,GO:0048566,GO:0048568,GO:0048580,GO:0048581,GO:0048583,GO:0048585,GO:0048598,GO:0048608,GO:0048609,GO:0048638,GO:0048639,GO:0048646,GO:0048731,GO:0048856,GO:0048869,GO:0050789,GO:0050790,GO:0050793,GO:0050794,GO:0050896,GO:0051052,GO:0051053,GO:0051093,GO:0051094,GO:0051098,GO:0051101,GO:0051128,GO:0051171,GO:0051172,GO:0051173,GO:0051174,GO:0051239,GO:0051240,GO:0051241,GO:0051252,GO:0051253,GO:0051254,GO:0051276,GO:0051302,GO:0051338,GO:0051704,GO:0051716,GO:0051726,GO:0051983,GO:0055123,GO:0060255,GO:0060341,GO:0060378,GO:0060429,GO:0060548,GO:0061062,GO:0061064,GO:0061458,GO:0065007,GO:0065008,GO:0065009,GO:0070013,GO:0071156,GO:0071158,GO:0071704,GO:0071840,GO:0071850,GO:0071897,GO:0071922,GO:0072331,GO:0072395,GO:0072401,GO:0072413,GO:0072422,GO:0072431,GO:0080090,GO:0080134,GO:0080135,GO:0090066,GO:0090068,GO:0090304,GO:0090329,GO:0090342,GO:0090344,GO:0090575,GO:0090727,GO:0097159,GO:0097190,GO:0097193,GO:0098813,GO:0140014,GO:1900117,GO:1901360,GO:1901362,GO:1901363,GO:1901576,GO:1901987,GO:1901988,GO:1901990,GO:1901991,GO:1902400,GO:1902402,GO:1902403,GO:1902531,GO:1902532,GO:1902679,GO:1902680,GO:1902806,GO:1902807,GO:1903047,GO:1903432,GO:1903506,GO:1903507,GO:1903508,GO:1903827,GO:1904262,GO:1905634,GO:1990841,GO:2000026,GO:2000045,GO:2000104,GO:2000112,GO:2000113,GO:2000134,GO:2000772,GO:2000773,GO:2001141	Domain of unknown function (DUF3452)	ko04068,ko04110,ko04151,ko04218,ko04350,ko05165,ko05203,map04068,map04110,map04151,map04218,map04350,map05165,map05203	DUF3452,RB_A,RB_B,Rb_C
g4099.t1	B9 domain-containing protein 1		B9 domain-containing protein 1	XP_065086647.1	B9d1	135708458	RBH	91	2.71e-138	B9 domain-containing protein 1	XP_001657653.1	LOC5567753	5567753	RBH	90	6.42e-133						53.4312	132.304	72.1952	78.628	58.2861	60.3804	67.2345	50.6663	-0.609477	0.0256242	0.92247	0.944132	0.359351	0.557785	2.15641	1.41506	0.320726	1.25448	0.159876	0.591361	GO:0001654,GO:0001701,GO:0001944,GO:0002065,GO:0003674,GO:0004888,GO:0005488,GO:0005515,GO:0005575,GO:0005622,GO:0005623,GO:0005737,GO:0005813,GO:0005815,GO:0005829,GO:0005856,GO:0005929,GO:0006996,GO:0007154,GO:0007165,GO:0007166,GO:0007224,GO:0007275,GO:0007423,GO:0007568,GO:0007610,GO:0008104,GO:0008150,GO:0008158,GO:0008340,GO:0009653,GO:0009790,GO:0009792,GO:0009888,GO:0009987,GO:0010259,GO:0015630,GO:0016020,GO:0016043,GO:0022406,GO:0022607,GO:0023052,GO:0030030,GO:0030031,GO:0030154,GO:0030326,GO:0030537,GO:0030855,GO:0032501,GO:0032502,GO:0032879,GO:0032880,GO:0032991,GO:0033036,GO:0033365,GO:0034613,GO:0035107,GO:0035108,GO:0035113,GO:0035177,GO:0035869,GO:0036038,GO:0036064,GO:0038023,GO:0042733,GO:0042995,GO:0043009,GO:0043010,GO:0043226,GO:0043228,GO:0043229,GO:0043232,GO:0044085,GO:0044422,GO:0044424,GO:0044430,GO:0044441,GO:0044444,GO:0044446,GO:0044463,GO:0044464,GO:0044782,GO:0048513,GO:0048598,GO:0048731,GO:0048736,GO:0048856,GO:0048869,GO:0050789,GO:0050794,GO:0050896,GO:0051179,GO:0051640,GO:0051641,GO:0051716,GO:0060089,GO:0060173,GO:0060271,GO:0060429,GO:0060563,GO:0060756,GO:0061512,GO:0065007,GO:0070727,GO:0070925,GO:0071840,GO:0072358,GO:0072359,GO:0097711,GO:0120025,GO:0120031,GO:0120036,GO:0120038,GO:0140056,GO:1904491,GO:1905515	Ciliary basal body-associated, B9 protein	-	B9-C2
g41.t1	leucine-rich repeat-containing protein 57-like		leucine-rich repeat-containing protein 57-like	XP_065083103.1	LOC135705344	135705344	RBH	78.154	0	plant intracellular Ras-group-related LRR protein 7	XP_021711673.1	LOC5569490	5569490	RBH	66.462	5.89e-162						1.34757	1.57602	1.2108	1.35533	1.26234	1.6522	1.30165	0.639705	-0.158589	0.65208	0.110637	1.59244	0.448622	0.118231	0.309678	0.092623	0.132535	0	-0.107193	0.579997	GO:0007154,GO:0007165,GO:0008150,GO:0009987,GO:0023052,GO:0050789,GO:0050794,GO:0050896,GO:0051716,GO:0065007	Leucine-rich repeats, outliers	-	LRR_8
g410.t1	elongator complex protein 4		elongator complex protein 4	XP_065085555.1	Elp4	135707619	RBH	90.437	0	elongator complex protein 4	XP_001648941.1	LOC5564582	5564582	RBH	82.432	0						7.64258	9.99518	9.67214	12.1854	10.7153	11.4382	9.65601	7.75148	-0.173622	0.562082	19.6489	20.1454	17.8027	15.0135	11.5435	15.3975	15.2744	17.498	-0.0753432	0.935443	GO:0000123,GO:0000993,GO:0001098,GO:0001099,GO:0001932,GO:0003674,GO:0005488,GO:0005515,GO:0005575,GO:0005622,GO:0005623,GO:0005634,GO:0005654,GO:0005737,GO:0006139,GO:0006325,GO:0006351,GO:0006354,GO:0006355,GO:0006357,GO:0006366,GO:0006368,GO:0006464,GO:0006473,GO:0006475,GO:0006725,GO:0006807,GO:0006996,GO:0008023,GO:0008150,GO:0008152,GO:0008607,GO:0009058,GO:0009059,GO:0009889,GO:0009987,GO:0010467,GO:0010468,GO:0010556,GO:0016043,GO:0016070,GO:0016569,GO:0016570,GO:0016573,GO:0018130,GO:0018193,GO:0018205,GO:0018393,GO:0018394,GO:0019207,GO:0019219,GO:0019220,GO:0019222,GO:0019438,GO:0019538,GO:0019887,GO:0019899,GO:0030234,GO:0031248,GO:0031323,GO:0031326,GO:0031399,GO:0031974,GO:0031981,GO:0032268,GO:0032774,GO:0032991,GO:0033588,GO:0034641,GO:0034645,GO:0034654,GO:0036211,GO:0042325,GO:0043170,GO:0043175,GO:0043226,GO:0043227,GO:0043229,GO:0043231,GO:0043233,GO:0043412,GO:0043543,GO:0043549,GO:0043966,GO:0043967,GO:0044237,GO:0044238,GO:0044249,GO:0044260,GO:0044267,GO:0044271,GO:0044422,GO:0044424,GO:0044428,GO:0044446,GO:0044451,GO:0044464,GO:0044877,GO:0045859,GO:0046483,GO:0050789,GO:0050790,GO:0050794,GO:0051171,GO:0051174,GO:0051246,GO:0051252,GO:0051276,GO:0051338,GO:0060255,GO:0065007,GO:0065009,GO:0070013,GO:0070063,GO:0071704,GO:0071840,GO:0080090,GO:0090304,GO:0097659,GO:0098772,GO:1901360,GO:1901362,GO:1901564,GO:1901576,GO:1902493,GO:1902494,GO:1903506,GO:1990234,GO:2000112,GO:2001141	PAXNEB protein	-	PAXNEB
g4100.t1	molybdenum cofactor biosynthesis protein 1 isoform X1		molybdenum cofactor biosynthesis protein 1 isoform X1	XP_065086581.1	Mocs1	135708410	RBH	88.651	0	molybdenum cofactor biosynthesis protein 1	XP_001657654.1	LOC5567757	5567757	RBH	77.778	0						39.8151	94.3079	71.5508	76.9635	61.1068	55.3801	60.5583	56.6797	-0.422663	0.034837	279.13	231.888	267.331	313.339	212.001	185.31	187.83	125.311	-0.386023	0.287929	GO:0003674,GO:0003824,GO:0005488,GO:0005575,GO:0005622,GO:0005623,GO:0005634,GO:0005737,GO:0005829,GO:0006139,GO:0006163,GO:0006725,GO:0006732,GO:0006753,GO:0006777,GO:0006793,GO:0006796,GO:0006807,GO:0008150,GO:0008152,GO:0009058,GO:0009108,GO:0009116,GO:0009117,GO:0009119,GO:0009141,GO:0009144,GO:0009150,GO:0009199,GO:0009205,GO:0009259,GO:0009987,GO:0016829,GO:0016830,GO:0016849,GO:0018130,GO:0019538,GO:0019637,GO:0019693,GO:0019720,GO:0032324,GO:0034641,GO:0042278,GO:0043170,GO:0043226,GO:0043227,GO:0043229,GO:0043231,GO:0043545,GO:0044237,GO:0044238,GO:0044249,GO:0044260,GO:0044267,GO:0044281,GO:0044424,GO:0044444,GO:0044464,GO:0046039,GO:0046128,GO:0046483,GO:0048037,GO:0051186,GO:0051188,GO:0051189,GO:0051536,GO:0051539,GO:0051540,GO:0055086,GO:0061798,GO:0061799,GO:0071704,GO:0072521,GO:0090407,GO:1901068,GO:1901135,GO:1901360,GO:1901362,GO:1901564,GO:1901566,GO:1901576,GO:1901657	MoaC family	ko00790,ko01100,map00790,map01100	Fer4_12,MoaC,Mob_synth_C,Radical_SAM
g4101.t1	palmitoleoyl-protein carboxylesterase NOTUM		palmitoleoyl-protein carboxylesterase NOTUM	XP_065086521.1	Notum	135708368	best_hit	94.217	0.0	palmitoleoyl-protein carboxylesterase NOTUM	XP_021697603.1	LOC5567751	5567751	RBH	84.68	0						0.402095	3.01801	1.73471	3.27185	5.29882	3.06638	0.607865	2.50125	0.0522475	0.879808	0	0	0	0	0	0	0	0			GO:0000902,GO:0000904,GO:0003002,GO:0003674,GO:0003824,GO:0004620,GO:0004629,GO:0005575,GO:0005576,GO:0005615,GO:0005622,GO:0005623,GO:0005737,GO:0005783,GO:0005788,GO:0006464,GO:0006505,GO:0006507,GO:0006629,GO:0006643,GO:0006644,GO:0006650,GO:0006664,GO:0006793,GO:0006796,GO:0006807,GO:0006928,GO:0006935,GO:0007275,GO:0007389,GO:0007399,GO:0007409,GO:0007411,GO:0007444,GO:0007447,GO:0007450,GO:0008045,GO:0008081,GO:0008150,GO:0008152,GO:0009056,GO:0009057,GO:0009605,GO:0009653,GO:0009790,GO:0009792,GO:0009888,GO:0009952,GO:0009953,GO:0009966,GO:0009968,GO:0009987,GO:0010646,GO:0010648,GO:0012505,GO:0016043,GO:0016298,GO:0016787,GO:0016788,GO:0019538,GO:0019637,GO:0021532,GO:0021915,GO:0022008,GO:0023051,GO:0023057,GO:0030030,GO:0030111,GO:0030154,GO:0030163,GO:0030178,GO:0030182,GO:0031175,GO:0031974,GO:0032501,GO:0032502,GO:0032989,GO:0032990,GO:0035220,GO:0035222,GO:0035295,GO:0035601,GO:0036211,GO:0040011,GO:0042157,GO:0042159,GO:0042221,GO:0042330,GO:0042578,GO:0043009,GO:0043170,GO:0043226,GO:0043227,GO:0043229,GO:0043231,GO:0043233,GO:0043412,GO:0043687,GO:0044237,GO:0044238,GO:0044255,GO:0044260,GO:0044267,GO:0044421,GO:0044422,GO:0044424,GO:0044432,GO:0044444,GO:0044446,GO:0044464,GO:0046486,GO:0046488,GO:0048070,GO:0048073,GO:0048076,GO:0048190,GO:0048468,GO:0048513,GO:0048519,GO:0048523,GO:0048583,GO:0048585,GO:0048666,GO:0048667,GO:0048699,GO:0048731,GO:0048812,GO:0048856,GO:0048858,GO:0048869,GO:0050789,GO:0050794,GO:0050896,GO:0052689,GO:0060429,GO:0060828,GO:0061564,GO:0065007,GO:0070013,GO:0071704,GO:0071840,GO:0090090,GO:0097485,GO:0098732,GO:0120036,GO:0120039,GO:1901135,GO:1901564,GO:1901565,GO:1901575,GO:1903509,GO:1990697,GO:1990699	Pectinacetylesterase	ko04310,map04310	PAE
g4101.t2	palmitoleoyl-protein carboxylesterase NOTUM		palmitoleoyl-protein carboxylesterase NOTUM	XP_065086521.1	Notum	135708368	RBH	94.583	0	palmitoleoyl-protein carboxylesterase NOTUM	XP_021697603.1	LOC5567751	5567751	best_hit	84.805	0.0						0	0	0	0	0	0	3.21572	0	0.0335489		0.026128	0.6996	0.609852	0.317753	0.123223	0.131933	0.124238	0.232608	-0.136623	0.643734	GO:0000902,GO:0000904,GO:0003002,GO:0003674,GO:0003824,GO:0004620,GO:0004629,GO:0005575,GO:0005576,GO:0005615,GO:0005622,GO:0005623,GO:0005737,GO:0005783,GO:0005788,GO:0006464,GO:0006505,GO:0006507,GO:0006629,GO:0006643,GO:0006644,GO:0006650,GO:0006664,GO:0006793,GO:0006796,GO:0006807,GO:0006928,GO:0006935,GO:0007275,GO:0007389,GO:0007399,GO:0007409,GO:0007411,GO:0007444,GO:0007447,GO:0007450,GO:0008045,GO:0008081,GO:0008150,GO:0008152,GO:0009056,GO:0009057,GO:0009605,GO:0009653,GO:0009790,GO:0009792,GO:0009888,GO:0009952,GO:0009953,GO:0009966,GO:0009968,GO:0009987,GO:0010646,GO:0010648,GO:0012505,GO:0016043,GO:0016298,GO:0016787,GO:0016788,GO:0019538,GO:0019637,GO:0021532,GO:0021915,GO:0022008,GO:0023051,GO:0023057,GO:0030030,GO:0030111,GO:0030154,GO:0030163,GO:0030178,GO:0030182,GO:0031175,GO:0031974,GO:0032501,GO:0032502,GO:0032989,GO:0032990,GO:0035220,GO:0035222,GO:0035295,GO:0035601,GO:0036211,GO:0040011,GO:0042157,GO:0042159,GO:0042221,GO:0042330,GO:0042578,GO:0043009,GO:0043170,GO:0043226,GO:0043227,GO:0043229,GO:0043231,GO:0043233,GO:0043412,GO:0043687,GO:0044237,GO:0044238,GO:0044255,GO:0044260,GO:0044267,GO:0044421,GO:0044422,GO:0044424,GO:0044432,GO:0044444,GO:0044446,GO:0044464,GO:0046486,GO:0046488,GO:0048070,GO:0048073,GO:0048076,GO:0048190,GO:0048468,GO:0048513,GO:0048519,GO:0048523,GO:0048583,GO:0048585,GO:0048666,GO:0048667,GO:0048699,GO:0048731,GO:0048812,GO:0048856,GO:0048858,GO:0048869,GO:0050789,GO:0050794,GO:0050896,GO:0052689,GO:0060429,GO:0060828,GO:0061564,GO:0065007,GO:0070013,GO:0071704,GO:0071840,GO:0090090,GO:0097485,GO:0098732,GO:0120036,GO:0120039,GO:1901135,GO:1901564,GO:1901565,GO:1901575,GO:1903509,GO:1990697,GO:1990699	Pectinacetylesterase	ko04310,map04310	PAE
g4102.t1	uncharacterized protein		uncharacterized protein LOC135708497	XP_065086688.1	LOC135708497	135708497	RBH	75.093	4.48e-133	uncharacterized protein LOC5567750	XP_001657657.1	LOC5567750	5567750	RBH	60.075	1.46e-102	AAEL000139	OBP5	AAEL000139	OBP5	5567750	0	0	0	0	0	0	0	0			0.165593	0.339925	0.898381	0.293798	0.15295	0	0	0.145109	-0.122604		-	-	-	-
g4103.t1	uncharacterized protein		uncharacterized protein LOC135708568	XP_065086741.1	LOC135708568	135708568	RBH	77.714	1.28e-100	general odorant-binding protein 68	XP_001657658.1	LOC5567749	5567749	RBH	50	9.99e-63						0	0.29177	0	0	0	0	0	0	-0.0188663		0	0	0	0	0	0	0	0			-	-	-	-
g4104.t1	general odorant-binding protein 67-like		general odorant-binding protein 67-like	XP_065086373.1	LOC135708303	135708303	RBH	72.222	5.07e-77	general odorant-binding protein 67	XP_021695486.1	LOC5579332	5579332	best_hit	28.495	5.31e-19	AAEL015567	OBP63	AAEL015567	OBP63	5579332	0	0	0	0	0	0	0	0			0	0.119892	0.212503	0.165417	1.06873	0.678523	1.13754	0.304984	1.67744	0.0793964	-	-	-	-
g4105.t1	probable cytochrome P450 301a1, mitochondrial		probable cytochrome P450 301a1, mitochondrial	XP_065086371.1	LOC135708302	135708302	RBH	96.864	0	probable cytochrome P450 301a1, mitochondrial	XP_001649083.3	LOC5564737	5564737	RBH	92.991	0	AAEL014594	CYP301A1	AAEL014594	CYP301A1	5564737	11.7872	21.1732	17.5699	17.1288	20.5534	17.385	20.9575	18.8339	-0.0237653	0.93382	143.192	146.444	141.62	159.469	140.164	133.257	153.371	76.5725	-0.105942	0.876873	GO:0002009,GO:0002165,GO:0007275,GO:0007444,GO:0007488,GO:0007490,GO:0007552,GO:0007560,GO:0008150,GO:0009653,GO:0009791,GO:0009886,GO:0009887,GO:0009888,GO:0032501,GO:0032502,GO:0035239,GO:0035295,GO:0048513,GO:0048563,GO:0048569,GO:0048707,GO:0048729,GO:0048731,GO:0048856,GO:0060429,GO:0060562	cytochrome P450	ko00120,ko00981,ko01100,ko03320,ko04979,map00120,map00981,map01100,map03320,map04979	p450
g4106.t1	neogenin isoform X1		neogenin isoform X1	XP_065086448.1	fra	135708334	RBH	97.353	0	neogenin	XP_021695193.1	LOC5564738	5564738	RBH	93.691	0						0.624394	2.95533	1.77889	2.14694	5.87287	4.30297	3.93686	5.12148	0.977027	0.014859	0.282147	1.47649	0.777839	0.521259	0.473552	0.485367	0.925093	0.465728	-0.051226	0.96482	GO:0000003,GO:0000768,GO:0000902,GO:0000904,GO:0001558,GO:0001654,GO:0001764,GO:0001932,GO:0001934,GO:0001975,GO:0002791,GO:0002792,GO:0003002,GO:0003006,GO:0003674,GO:0003712,GO:0003713,GO:0004888,GO:0005042,GO:0005102,GO:0005488,GO:0005515,GO:0005575,GO:0005622,GO:0005623,GO:0005634,GO:0005654,GO:0005737,GO:0005794,GO:0005829,GO:0005886,GO:0005887,GO:0006355,GO:0006357,GO:0006915,GO:0006928,GO:0006935,GO:0006949,GO:0007154,GO:0007155,GO:0007165,GO:0007166,GO:0007167,GO:0007178,GO:0007179,GO:0007275,GO:0007368,GO:0007389,GO:0007399,GO:0007409,GO:0007411,GO:0007417,GO:0007422,GO:0007423,GO:0007431,GO:0007432,GO:0007520,GO:0007548,GO:0008037,GO:0008038,GO:0008045,GO:0008150,GO:0008219,GO:0008347,GO:0008361,GO:0008406,GO:0009410,GO:0009605,GO:0009636,GO:0009653,GO:0009719,GO:0009799,GO:0009855,GO:0009887,GO:0009889,GO:0009891,GO:0009893,GO:0009966,GO:0009967,GO:0009986,GO:0009987,GO:0010033,GO:0010160,GO:0010243,GO:0010453,GO:0010468,GO:0010470,GO:0010556,GO:0010557,GO:0010562,GO:0010604,GO:0010646,GO:0010647,GO:0010720,GO:0010721,GO:0010769,GO:0010771,GO:0010941,GO:0010975,GO:0010976,GO:0010977,GO:0012501,GO:0012505,GO:0014075,GO:0014902,GO:0016020,GO:0016021,GO:0016043,GO:0016198,GO:0016199,GO:0016358,GO:0016477,GO:0019219,GO:0019220,GO:0019222,GO:0019904,GO:0021510,GO:0021952,GO:0021953,GO:0021954,GO:0021955,GO:0021965,GO:0022008,GO:0022414,GO:0022603,GO:0022604,GO:0022610,GO:0023051,GO:0023052,GO:0023056,GO:0030030,GO:0030154,GO:0030182,GO:0030308,GO:0030334,GO:0030424,GO:0030425,GO:0030426,GO:0030427,GO:0030510,GO:0030513,GO:0030516,GO:0030517,GO:0031175,GO:0031224,GO:0031226,GO:0031253,GO:0031323,GO:0031325,GO:0031326,GO:0031328,GO:0031344,GO:0031345,GO:0031346,GO:0031399,GO:0031401,GO:0031974,GO:0031981,GO:0031982,GO:0032101,GO:0032102,GO:0032268,GO:0032270,GO:0032501,GO:0032502,GO:0032535,GO:0032584,GO:0032879,GO:0032880,GO:0032989,GO:0032990,GO:0032991,GO:0033267,GO:0033563,GO:0033564,GO:0033612,GO:0035262,GO:0035272,GO:0035545,GO:0036477,GO:0038007,GO:0038023,GO:0038034,GO:0039706,GO:0040008,GO:0040011,GO:0040012,GO:0040013,GO:0040014,GO:0040017,GO:0040018,GO:0042063,GO:0042221,GO:0042325,GO:0042327,GO:0042330,GO:0042493,GO:0042592,GO:0042659,GO:0042661,GO:0042692,GO:0042802,GO:0042995,GO:0043005,GO:0043025,GO:0043226,GO:0043227,GO:0043229,GO:0043231,GO:0043233,GO:0043235,GO:0043408,GO:0043410,GO:0044295,GO:0044297,GO:0044422,GO:0044424,GO:0044425,GO:0044428,GO:0044444,GO:0044446,GO:0044459,GO:0044463,GO:0044464,GO:0045121,GO:0045137,GO:0045138,GO:0045296,GO:0045595,GO:0045596,GO:0045597,GO:0045664,GO:0045665,GO:0045666,GO:0045926,GO:0045927,GO:0045935,GO:0045937,GO:0045995,GO:0046661,GO:0048468,GO:0048513,GO:0048518,GO:0048519,GO:0048522,GO:0048523,GO:0048583,GO:0048584,GO:0048585,GO:0048608,GO:0048638,GO:0048639,GO:0048640,GO:0048645,GO:0048646,GO:0048666,GO:0048667,GO:0048670,GO:0048671,GO:0048679,GO:0048681,GO:0048699,GO:0048731,GO:0048732,GO:0048749,GO:0048812,GO:0048813,GO:0048841,GO:0048843,GO:0048856,GO:0048858,GO:0048859,GO:0048869,GO:0048870,GO:0048878,GO:0048934,GO:0048935,GO:0048936,GO:0050708,GO:0050709,GO:0050767,GO:0050768,GO:0050769,GO:0050770,GO:0050771,GO:0050773,GO:0050789,GO:0050793,GO:0050794,GO:0050801,GO:0050839,GO:0050896,GO:0050920,GO:0050922,GO:0051046,GO:0051048,GO:0051049,GO:0051051,GO:0051093,GO:0051094,GO:0051128,GO:0051129,GO:0051130,GO:0051146,GO:0051171,GO:0051173,GO:0051174,GO:0051179,GO:0051223,GO:0051224,GO:0051239,GO:0051240,GO:0051241,GO:0051246,GO:0051247,GO:0051252,GO:0051254,GO:0051270,GO:0051271,GO:0051674,GO:0051716,GO:0051960,GO:0051961,GO:0051962,GO:0055065,GO:0055072,GO:0055076,GO:0055080,GO:0060089,GO:0060255,GO:0060284,GO:0060548,GO:0061061,GO:0061387,GO:0061458,GO:0061564,GO:0065007,GO:0065008,GO:0070013,GO:0070201,GO:0070372,GO:0070374,GO:0070570,GO:0070571,GO:0070696,GO:0070700,GO:0070848,GO:0070887,GO:0070983,GO:0071310,GO:0071363,GO:0071495,GO:0071559,GO:0071560,GO:0071840,GO:0071944,GO:0080090,GO:0080134,GO:0080135,GO:0090066,GO:0090087,GO:0090092,GO:0090100,GO:0090287,GO:0090598,GO:0090723,GO:0097190,GO:0097191,GO:0097192,GO:0097366,GO:0097374,GO:0097402,GO:0097447,GO:0097458,GO:0097485,GO:0097708,GO:0098589,GO:0098590,GO:0098771,GO:0098796,GO:0098797,GO:0098805,GO:0098857,GO:0120025,GO:0120035,GO:0120036,GO:0120038,GO:0120039,GO:0140110,GO:0150034,GO:1901048,GO:1901214,GO:1901215,GO:1901698,GO:1902531,GO:1902533,GO:1902667,GO:1902668,GO:1902680,GO:1903034,GO:1903035,GO:1903506,GO:1903508,GO:1903530,GO:1903531,GO:1904950,GO:1905489,GO:1905490,GO:1905770,GO:1905812,GO:1905815,GO:1905902,GO:2000026,GO:2000027,GO:2000112,GO:2000145,GO:2000171,GO:2000380,GO:2001141,GO:2001222	Frazzled protein	ko04360,ko04514,ko05200,ko05210,map04360,map04514,map05200,map05210	I-set,Ig_2,Ig_3,Neogenin_C,fn3
g4106.t2	neogenin isoform X2		neogenin isoform X2	XP_065086449.1	fra	135708334	RBH	97.826	0	neogenin	XP_021695193.1	LOC5564738	5564738	best_hit	96.039	0.0						0	0	0.40513	0.367575	0.337229	0.434235	0.868593	0.211548	0.0541765	0.74238	0	0	0	0	0	0	0	0			GO:0000003,GO:0000768,GO:0000902,GO:0000904,GO:0001558,GO:0001654,GO:0001764,GO:0001932,GO:0001934,GO:0001975,GO:0002791,GO:0002792,GO:0003002,GO:0003006,GO:0003674,GO:0003712,GO:0003713,GO:0004888,GO:0005042,GO:0005102,GO:0005488,GO:0005515,GO:0005575,GO:0005622,GO:0005623,GO:0005634,GO:0005654,GO:0005737,GO:0005794,GO:0005829,GO:0005886,GO:0005887,GO:0006355,GO:0006357,GO:0006915,GO:0006928,GO:0006935,GO:0006949,GO:0007154,GO:0007155,GO:0007165,GO:0007166,GO:0007167,GO:0007178,GO:0007179,GO:0007275,GO:0007368,GO:0007389,GO:0007399,GO:0007409,GO:0007411,GO:0007417,GO:0007422,GO:0007423,GO:0007431,GO:0007432,GO:0007520,GO:0007548,GO:0008037,GO:0008038,GO:0008045,GO:0008150,GO:0008219,GO:0008347,GO:0008361,GO:0008406,GO:0009410,GO:0009605,GO:0009636,GO:0009653,GO:0009719,GO:0009799,GO:0009855,GO:0009887,GO:0009889,GO:0009891,GO:0009893,GO:0009966,GO:0009967,GO:0009986,GO:0009987,GO:0010033,GO:0010160,GO:0010243,GO:0010453,GO:0010468,GO:0010470,GO:0010556,GO:0010557,GO:0010562,GO:0010604,GO:0010646,GO:0010647,GO:0010720,GO:0010721,GO:0010769,GO:0010771,GO:0010941,GO:0010975,GO:0010976,GO:0010977,GO:0012501,GO:0012505,GO:0014075,GO:0014902,GO:0016020,GO:0016021,GO:0016043,GO:0016198,GO:0016199,GO:0016358,GO:0016477,GO:0019219,GO:0019220,GO:0019222,GO:0019904,GO:0021510,GO:0021952,GO:0021953,GO:0021954,GO:0021955,GO:0021965,GO:0022008,GO:0022414,GO:0022603,GO:0022604,GO:0022610,GO:0023051,GO:0023052,GO:0023056,GO:0030030,GO:0030154,GO:0030182,GO:0030308,GO:0030334,GO:0030424,GO:0030425,GO:0030426,GO:0030427,GO:0030510,GO:0030513,GO:0030516,GO:0030517,GO:0031175,GO:0031224,GO:0031226,GO:0031253,GO:0031323,GO:0031325,GO:0031326,GO:0031328,GO:0031344,GO:0031345,GO:0031346,GO:0031399,GO:0031401,GO:0031974,GO:0031981,GO:0031982,GO:0032101,GO:0032102,GO:0032268,GO:0032270,GO:0032501,GO:0032502,GO:0032535,GO:0032584,GO:0032879,GO:0032880,GO:0032989,GO:0032990,GO:0032991,GO:0033267,GO:0033563,GO:0033564,GO:0033612,GO:0035262,GO:0035272,GO:0035545,GO:0036477,GO:0038007,GO:0038023,GO:0038034,GO:0039706,GO:0040008,GO:0040011,GO:0040012,GO:0040013,GO:0040014,GO:0040017,GO:0040018,GO:0042063,GO:0042221,GO:0042325,GO:0042327,GO:0042330,GO:0042493,GO:0042592,GO:0042659,GO:0042661,GO:0042692,GO:0042802,GO:0042995,GO:0043005,GO:0043025,GO:0043226,GO:0043227,GO:0043229,GO:0043231,GO:0043233,GO:0043235,GO:0043408,GO:0043410,GO:0044295,GO:0044297,GO:0044422,GO:0044424,GO:0044425,GO:0044428,GO:0044444,GO:0044446,GO:0044459,GO:0044463,GO:0044464,GO:0045121,GO:0045137,GO:0045138,GO:0045296,GO:0045595,GO:0045596,GO:0045597,GO:0045664,GO:0045665,GO:0045666,GO:0045926,GO:0045927,GO:0045935,GO:0045937,GO:0045995,GO:0046661,GO:0048468,GO:0048513,GO:0048518,GO:0048519,GO:0048522,GO:0048523,GO:0048583,GO:0048584,GO:0048585,GO:0048608,GO:0048638,GO:0048639,GO:0048640,GO:0048645,GO:0048646,GO:0048666,GO:0048667,GO:0048670,GO:0048671,GO:0048679,GO:0048681,GO:0048699,GO:0048731,GO:0048732,GO:0048749,GO:0048812,GO:0048813,GO:0048841,GO:0048843,GO:0048856,GO:0048858,GO:0048859,GO:0048869,GO:0048870,GO:0048878,GO:0048934,GO:0048935,GO:0048936,GO:0050708,GO:0050709,GO:0050767,GO:0050768,GO:0050769,GO:0050770,GO:0050771,GO:0050773,GO:0050789,GO:0050793,GO:0050794,GO:0050801,GO:0050839,GO:0050896,GO:0050920,GO:0050922,GO:0051046,GO:0051048,GO:0051049,GO:0051051,GO:0051093,GO:0051094,GO:0051128,GO:0051129,GO:0051130,GO:0051146,GO:0051171,GO:0051173,GO:0051174,GO:0051179,GO:0051223,GO:0051224,GO:0051239,GO:0051240,GO:0051241,GO:0051246,GO:0051247,GO:0051252,GO:0051254,GO:0051270,GO:0051271,GO:0051674,GO:0051716,GO:0051960,GO:0051961,GO:0051962,GO:0055065,GO:0055072,GO:0055076,GO:0055080,GO:0060089,GO:0060255,GO:0060284,GO:0060548,GO:0061061,GO:0061387,GO:0061458,GO:0061564,GO:0065007,GO:0065008,GO:0070013,GO:0070201,GO:0070372,GO:0070374,GO:0070570,GO:0070571,GO:0070696,GO:0070700,GO:0070848,GO:0070887,GO:0070983,GO:0071310,GO:0071363,GO:0071495,GO:0071559,GO:0071560,GO:0071840,GO:0071944,GO:0080090,GO:0080134,GO:0080135,GO:0090066,GO:0090087,GO:0090092,GO:0090100,GO:0090287,GO:0090598,GO:0090723,GO:0097190,GO:0097191,GO:0097192,GO:0097366,GO:0097374,GO:0097402,GO:0097447,GO:0097458,GO:0097485,GO:0097708,GO:0098589,GO:0098590,GO:0098771,GO:0098796,GO:0098797,GO:0098805,GO:0098857,GO:0120025,GO:0120035,GO:0120036,GO:0120038,GO:0120039,GO:0140110,GO:0150034,GO:1901048,GO:1901214,GO:1901215,GO:1901698,GO:1902531,GO:1902533,GO:1902667,GO:1902668,GO:1902680,GO:1903034,GO:1903035,GO:1903506,GO:1903508,GO:1903530,GO:1903531,GO:1904950,GO:1905489,GO:1905490,GO:1905770,GO:1905812,GO:1905815,GO:1905902,GO:2000026,GO:2000027,GO:2000112,GO:2000145,GO:2000171,GO:2000380,GO:2001141,GO:2001222	Frazzled protein	ko04360,ko04514,ko05200,ko05210,map04360,map04514,map05200,map05210	I-set,Ig_2,Ig_3,Neogenin_C,fn3
g4107.t1	small ribosomal subunit protein eS24		small ribosomal subunit protein eS24	XP_065086374.1	RpS24	135708304	RBH	98.462	6.65e-91	40S ribosomal protein S24	XP_001649979.1	LOC5565624	5565624	RBH	98.462	1.09e-91	AAEL014292	RpS24	AAEL014292	RpS24	5565624	2764.52	2856.68	2137.49	2080.83	3281.9	2896.15	3546.68	2746.2	0.0338284	0.938713	4239.66	3755	4285.65	4080.14	3341.06	3913.2	3605.55	4536.12	0.0423789	0.973274	GO:0000462,GO:0001889,GO:0002181,GO:0003674,GO:0003735,GO:0005198,GO:0005488,GO:0005515,GO:0005575,GO:0005622,GO:0005623,GO:0005737,GO:0005829,GO:0005840,GO:0006139,GO:0006364,GO:0006396,GO:0006412,GO:0006413,GO:0006518,GO:0006725,GO:0006807,GO:0007275,GO:0008150,GO:0008152,GO:0009058,GO:0009059,GO:0009987,GO:0010467,GO:0015935,GO:0016070,GO:0016072,GO:0019538,GO:0022613,GO:0022626,GO:0022627,GO:0030490,GO:0031099,GO:0031100,GO:0031369,GO:0032501,GO:0032502,GO:0032991,GO:0034470,GO:0034641,GO:0034645,GO:0034660,GO:0042254,GO:0042274,GO:0043043,GO:0043170,GO:0043226,GO:0043228,GO:0043229,GO:0043232,GO:0043603,GO:0043604,GO:0044085,GO:0044237,GO:0044238,GO:0044249,GO:0044260,GO:0044267,GO:0044271,GO:0044391,GO:0044422,GO:0044424,GO:0044444,GO:0044445,GO:0044446,GO:0044464,GO:0046483,GO:0048513,GO:0048731,GO:0048732,GO:0048856,GO:0061008,GO:0071704,GO:0071840,GO:0090304,GO:0097421,GO:1901360,GO:1901564,GO:1901566,GO:1901576,GO:1990904	Belongs to the eukaryotic ribosomal protein eS24 family	ko03010,map03010	Ribosomal_S24e
g4108.t1	probable ATP-dependent RNA helicase Dbp45A		probable ATP-dependent RNA helicase Dbp45A	XP_065086743.1	Dbp45A	135708570	RBH	93.426	0	probable ATP-dependent RNA helicase Dbp45A	XP_001649978.2	LOC5565623	5565623	RBH	85.913	0						13.965	13.6163	10.7624	11.3595	14.5647	12.5761	13.2961	13.6785	-0.108893	0.751317	5.31671	10.4738	7.50005	8.95556	8.34078	8.93431	10.3631	5.09641	0.104196	0.876669	GO:0003674,GO:0003724,GO:0003824,GO:0004004,GO:0004386,GO:0005575,GO:0005622,GO:0005623,GO:0005634,GO:0005654,GO:0005730,GO:0005737,GO:0006139,GO:0006364,GO:0006396,GO:0006725,GO:0006807,GO:0008026,GO:0008150,GO:0008152,GO:0008186,GO:0009987,GO:0010467,GO:0010501,GO:0016070,GO:0016072,GO:0016462,GO:0016787,GO:0016817,GO:0016818,GO:0016887,GO:0017111,GO:0022613,GO:0031974,GO:0031981,GO:0034470,GO:0034641,GO:0034660,GO:0042254,GO:0042623,GO:0043170,GO:0043226,GO:0043227,GO:0043228,GO:0043229,GO:0043231,GO:0043232,GO:0043233,GO:0044085,GO:0044237,GO:0044238,GO:0044422,GO:0044424,GO:0044428,GO:0044446,GO:0044464,GO:0046483,GO:0070013,GO:0070035,GO:0071704,GO:0071840,GO:0090304,GO:0140098,GO:1901360	Belongs to the DEAD box helicase family	-	DEAD,Helicase_C
g4109.t1	zinc finger protein 93-like		zinc finger protein 93-like	XP_065086744.1	LOC135708571	135708571	RBH	63.378	0	zinc finger protein Xfin isoform X2	XP_001655647.2	LOC5575246	5575246	RBH	36.188	1.38e-145						2.0264	5.35804	3.39908	4.26352	7.22072	4.28441	6.39149	6.65204	0.375399	0.207804	4.94159	9.62172	6.33053	3.9588	5.19587	5.39377	6.33259	5.04144	0.0166291	0.989901	-	nucleic acid binding	-	KRAB,SCAN,zf-AD,zf-C2H2,zf-C2H2_4,zf-C2H2_6,zf-met
g411.t1	CD151 antigen		CD151 antigen	XP_065085528.1	Tsp68C	135707582	RBH	93.785	0	CD151 antigen isoform X1	XP_001648940.1	LOC5564590	5564590	RBH	93.503	0						0.835933	3.25956	1.15619	0.637374	2.61229	1.49555	0.673059	1.15752	-0.0394589	0.915178	0	0.411279	1.08178	0.447787	0.15987	0.239165	0.822004	0.907959	0.0278818	0.964663	GO:0002376,GO:0002520,GO:0005575,GO:0005622,GO:0005623,GO:0005737,GO:0005794,GO:0005802,GO:0005886,GO:0005887,GO:0007154,GO:0007165,GO:0007166,GO:0007275,GO:0008150,GO:0009987,GO:0012505,GO:0016020,GO:0016021,GO:0023052,GO:0030097,GO:0031224,GO:0031226,GO:0031984,GO:0032501,GO:0032502,GO:0043226,GO:0043227,GO:0043229,GO:0043231,GO:0044422,GO:0044424,GO:0044425,GO:0044431,GO:0044444,GO:0044446,GO:0044459,GO:0044464,GO:0048471,GO:0048513,GO:0048534,GO:0048731,GO:0048856,GO:0050789,GO:0050794,GO:0050896,GO:0051716,GO:0065007,GO:0071944,GO:0098791	Tetraspanin family	-	Tetraspannin
g4110.t1	diacylglycerol kinase epsilon		diacylglycerol kinase epsilon	XP_065086745.1	Dgkepsilon	135708572	RBH	97.765	0	diacylglycerol kinase epsilon	XP_021697543.1	LOC5575244	5575244	RBH	90.858	0						3.73979	7.75533	5.04165	5.2384	5.36071	5.08523	5.3332	5.28082	-0.213529	0.420784	1.84273	4.10982	3.1586	2.46282	3.17701	3.1832	3.73989	2.09151	0.18804	0.602915	GO:0000166,GO:0001775,GO:0003674,GO:0003824,GO:0004143,GO:0005488,GO:0005524,GO:0005575,GO:0005622,GO:0005623,GO:0005634,GO:0005737,GO:0005829,GO:0005886,GO:0006629,GO:0006644,GO:0006793,GO:0006796,GO:0006950,GO:0007596,GO:0007599,GO:0008144,GO:0008150,GO:0008152,GO:0008610,GO:0008654,GO:0009058,GO:0009611,GO:0009987,GO:0016020,GO:0016301,GO:0016310,GO:0016740,GO:0016772,GO:0016773,GO:0017076,GO:0019637,GO:0030168,GO:0030258,GO:0030554,GO:0032501,GO:0032553,GO:0032555,GO:0032559,GO:0035639,GO:0036094,GO:0042060,GO:0043167,GO:0043168,GO:0043226,GO:0043227,GO:0043229,GO:0043231,GO:0044237,GO:0044238,GO:0044249,GO:0044255,GO:0044424,GO:0044444,GO:0044464,GO:0046834,GO:0050817,GO:0050878,GO:0050896,GO:0065007,GO:0065008,GO:0071704,GO:0071944,GO:0090407,GO:0097159,GO:0097367,GO:1901265,GO:1901363,GO:1901576	Diacylglycerol kinase	ko00561,ko00564,ko01100,ko01110,ko04070,ko04072,ko05231,map00561,map00564,map01100,map01110,map04070,map04072,map05231	C1_1,DAGK_acc,DAGK_cat
g4111.t1	NAD kinase 2, mitochondrial isoform X2		NAD kinase 2, mitochondrial isoform X2	XP_065086602.1	Nadk2	135708426	RBH	97.324	0	NAD kinase 2, mitochondrial	XP_021697545.1	LOC5575243	5575243	RBH	95.62	0						0	17.9903	22.7765	22.8997	20.7025	30.9468	29.1683	21.4053	0.0478476	0.844332	7.83698	9.517	8.92746	4.6089	17.2365	13.7836	16.4281	8.83413	0.867931	0.00427899	GO:0003674,GO:0003824,GO:0003951,GO:0005488,GO:0005515,GO:0005575,GO:0005622,GO:0005623,GO:0005737,GO:0005739,GO:0005759,GO:0006139,GO:0006725,GO:0006732,GO:0006733,GO:0006753,GO:0006793,GO:0006796,GO:0006807,GO:0008150,GO:0008152,GO:0009117,GO:0009987,GO:0016301,GO:0016310,GO:0016740,GO:0016772,GO:0016773,GO:0019362,GO:0019637,GO:0019674,GO:0031974,GO:0034641,GO:0042802,GO:0042803,GO:0043226,GO:0043227,GO:0043229,GO:0043231,GO:0043233,GO:0044237,GO:0044238,GO:0044281,GO:0044422,GO:0044424,GO:0044429,GO:0044444,GO:0044446,GO:0044464,GO:0046483,GO:0046496,GO:0046983,GO:0051186,GO:0055086,GO:0070013,GO:0071704,GO:0072524,GO:1901360,GO:1901564	Mitochondrial NAD( ) kinase that phosphorylates NAD( ) to yield NADP( ). Can use both ATP or inorganic polyphosphate as the phosphoryl donor	ko00760,ko01100,map00760,map01100	NAD_kinase
g4111.t2	NAD kinase 2, mitochondrial isoform X1		NAD kinase 2, mitochondrial isoform X1	XP_065086601.1	Nadk2	135708426	RBH	97.337	0	NAD kinase 2, mitochondrial	XP_021697549.1	LOC5575243	5575243	best_hit	95.522	0.0						17.1765	4.76428	0	0	0	0	0	5.70641	-0.0225094	0.723294	1.83337	0.583443	0	2.2491	0	1.13687	0	0.483552	-0.0329719	0.865961	GO:0003674,GO:0003824,GO:0003951,GO:0005488,GO:0005515,GO:0005575,GO:0005622,GO:0005623,GO:0005737,GO:0005739,GO:0005759,GO:0006139,GO:0006725,GO:0006732,GO:0006733,GO:0006753,GO:0006793,GO:0006796,GO:0006807,GO:0008150,GO:0008152,GO:0009117,GO:0009987,GO:0016301,GO:0016310,GO:0016740,GO:0016772,GO:0016773,GO:0019362,GO:0019637,GO:0019674,GO:0031974,GO:0034641,GO:0042802,GO:0042803,GO:0043226,GO:0043227,GO:0043229,GO:0043231,GO:0043233,GO:0044237,GO:0044238,GO:0044281,GO:0044422,GO:0044424,GO:0044429,GO:0044444,GO:0044446,GO:0044464,GO:0046483,GO:0046496,GO:0046983,GO:0051186,GO:0055086,GO:0070013,GO:0071704,GO:0072524,GO:1901360,GO:1901564	Mitochondrial NAD( ) kinase that phosphorylates NAD( ) to yield NADP( ). Can use both ATP or inorganic polyphosphate as the phosphoryl donor	ko00760,ko01100,map00760,map01100	NAD_kinase
g4112.t1	putative uncharacterized protein DDB_G0277255		putative uncharacterized protein DDB_G0277255	XP_065086748.1	LOC135708573	135708573	RBH	75.787	0	uncharacterized protein LOC5580029	XP_001653911.1	LOC5580029	5580029	RBH	55.656	1.35e-139						0	0.86722	0.553595	0.104565	0.713878	0	0	0.544305	-0.0136448		0	0.145731	0	0	0.044196	0	0	0	-0.00833974		-	-	-	-
g4113.t1	nascent polypeptide-associated complex subunit alpha		nascent polypeptide-associated complex subunit alpha	XP_065086656.1	Nacalpha	135708465	RBH	94.545	1e-134	nascent polypeptide-associated complex subunit alpha	XP_001655652.1	LOC5575242	5575242	RBH	95	8.93e-134						636.241	485.719	417.258	459.6	542.548	480.505	503.631	462.862	-0.2019	0.537246	343.252	285.635	405.725	433.597	427.059	474.789	524.473	482.54	0.298852	0.462257	GO:0000003,GO:0000122,GO:0002376,GO:0002520,GO:0003006,GO:0003205,GO:0003231,GO:0003674,GO:0003712,GO:0003713,GO:0005488,GO:0005515,GO:0005575,GO:0005622,GO:0005623,GO:0005634,GO:0005737,GO:0005854,GO:0006355,GO:0006357,GO:0006412,GO:0006518,GO:0006807,GO:0006928,GO:0006950,GO:0006996,GO:0007010,GO:0007275,GO:0007276,GO:0007281,GO:0007292,GO:0007507,GO:0008134,GO:0008150,GO:0008152,GO:0008284,GO:0009058,GO:0009059,GO:0009611,GO:0009653,GO:0009888,GO:0009889,GO:0009890,GO:0009891,GO:0009892,GO:0009893,GO:0009987,GO:0010467,GO:0010468,GO:0010556,GO:0010557,GO:0010558,GO:0010604,GO:0010605,GO:0010628,GO:0010629,GO:0010656,GO:0010660,GO:0010662,GO:0010664,GO:0010830,GO:0010927,GO:0010941,GO:0014812,GO:0016043,GO:0016202,GO:0016477,GO:0017025,GO:0019219,GO:0019222,GO:0019538,GO:0019953,GO:0022412,GO:0022414,GO:0022603,GO:0022607,GO:0030029,GO:0030036,GO:0030097,GO:0030154,GO:0030239,GO:0031032,GO:0031099,GO:0031323,GO:0031324,GO:0031325,GO:0031326,GO:0031327,GO:0031328,GO:0032501,GO:0032502,GO:0032504,GO:0032989,GO:0032991,GO:0034641,GO:0034645,GO:0040007,GO:0040008,GO:0040011,GO:0042060,GO:0042127,GO:0042246,GO:0042692,GO:0042981,GO:0043043,GO:0043066,GO:0043067,GO:0043069,GO:0043170,GO:0043226,GO:0043227,GO:0043229,GO:0043231,GO:0043403,GO:0043603,GO:0043604,GO:0044085,GO:0044237,GO:0044238,GO:0044249,GO:0044260,GO:0044267,GO:0044271,GO:0044424,GO:0044444,GO:0044464,GO:0044703,GO:0045595,GO:0045844,GO:0045892,GO:0045893,GO:0045927,GO:0045934,GO:0045935,GO:0045944,GO:0048468,GO:0048477,GO:0048513,GO:0048518,GO:0048519,GO:0048522,GO:0048523,GO:0048534,GO:0048589,GO:0048609,GO:0048631,GO:0048633,GO:0048634,GO:0048636,GO:0048638,GO:0048639,GO:0048641,GO:0048643,GO:0048646,GO:0048731,GO:0048742,GO:0048856,GO:0048869,GO:0048870,GO:0050789,GO:0050793,GO:0050794,GO:0050896,GO:0051094,GO:0051146,GO:0051147,GO:0051153,GO:0051171,GO:0051172,GO:0051173,GO:0051179,GO:0051239,GO:0051240,GO:0051252,GO:0051253,GO:0051254,GO:0051451,GO:0051674,GO:0051704,GO:0055001,GO:0055002,GO:0060216,GO:0060255,GO:0060284,GO:0060548,GO:0061061,GO:0061383,GO:0061384,GO:0065007,GO:0070925,GO:0071704,GO:0071840,GO:0072359,GO:0080090,GO:0097435,GO:0140110,GO:1901213,GO:1901227,GO:1901228,GO:1901564,GO:1901566,GO:1901576,GO:1901861,GO:1901863,GO:1902679,GO:1902680,GO:1903506,GO:1903507,GO:1903508,GO:2000026,GO:2000027,GO:2000112,GO:2000113,GO:2000136,GO:2000138,GO:2000826,GO:2001141	Nascent polypeptide associated complex alpha subunit	-	NAC
g4114.t1																						0	0	0	0	0.140159	0.13734	0.369844	0	0.0282316		0	0	0	0	0	0	0	0			-	-	ko00310,map00310	DDE_3,HTH_Tnp_Tc3_2,Transposase_1
g4115.t1	RYamide neuropeptides		RYamide neuropeptides	XP_065086672.1	RYa	135708478	RBH	92.715	8.93e-101	RYamide neuropeptides	XP_001655654.1	LOC5575249	5575249	RBH	81.579	9.42e-85	AAEL011702	RYa	AAEL011702		5575249	1.14333	5.23538	2.90679	2.21871	4.27746	6.42902	3.65052	3.07923	0.0943117	0.782757	0.218953	0.223566	0	0	0	0	0	0	-0.0195578		-	-	-	-
g4116.t1	ARL14 effector protein		ARL14 effector protein	XP_065086750.1	LOC135708575	135708575	RBH	94.972	2.04e-127	ARL14 effector protein	XP_001655655.1	LOC5575248	5575248	RBH	82.682	6.6e-106						7.81439	32.173	14.7356	20.7916	29.0446	29.7953	26.0849	23.6192	0.185323	0.610329	8.61534	11.5792	12.2061	5.05051	7.19987	8.79032	8.36086	7.82285	-0.00430427	0.994519	GO:0005575,GO:0005622,GO:0005623,GO:0005634,GO:0005730,GO:0005737,GO:0005829,GO:0005886,GO:0005912,GO:0005924,GO:0005925,GO:0016020,GO:0030054,GO:0030055,GO:0031974,GO:0031981,GO:0043226,GO:0043227,GO:0043228,GO:0043229,GO:0043231,GO:0043232,GO:0043233,GO:0044422,GO:0044424,GO:0044428,GO:0044444,GO:0044446,GO:0044464,GO:0070013,GO:0070161,GO:0071944	ARF7 effector protein C-terminus	-	ARF7EP_C,THAP
g4117.t1	methyltransferase-like protein 25B		methyltransferase-like protein 25B	XP_065086752.1	LOC135708576	135708576	RBH	77.201	0	protein RRNAD1-like	XP_021697552.1	LOC110675890	110675890	RBH	62.806	0						2.20768	4.4783	3.49107	3.10768	3.53523	3.55374	3.77692	3.43645	-0.0819999	0.836391	2.13377	3.11738	2.87942	2.19295	2.36027	2.18431	1.68141	2.60933	-0.0141946	0.990129	-	Methyltransferase domain	-	Methyltransf_32
g4118.t1	beta-1,3-glucan-binding protein		beta-1,3-glucan-binding protein	XP_065086570.1	GNBP1	135708402	RBH	85.859	0	gram-negative bacteria-binding protein 1	XP_001658512.3	LOC5569420	5569420	RBH	87.132	0	AAEL007626	GNBPA1	AAEL007626	GNBPA1	5569420	97.5603	29.774	54.2729	56.8886	36.6592	36.1196	31.2958	34.6806	-0.729476	0.0925425	14.6208	23.7787	19.8882	11.9028	6.47384	5.40769	6.00713	8.03279	-1.10833	0.000228475	GO:0000270,GO:0001530,GO:0001871,GO:0001872,GO:0002218,GO:0002221,GO:0002253,GO:0002376,GO:0002682,GO:0002684,GO:0002757,GO:0002758,GO:0002764,GO:0003674,GO:0005488,GO:0005515,GO:0005539,GO:0005575,GO:0005576,GO:0005623,GO:0005886,GO:0006022,GO:0006026,GO:0006027,GO:0006807,GO:0006950,GO:0006952,GO:0006955,GO:0007154,GO:0007165,GO:0008150,GO:0008152,GO:0008289,GO:0008329,GO:0008592,GO:0009056,GO:0009057,GO:0009253,GO:0009605,GO:0009607,GO:0009617,GO:0009966,GO:0009967,GO:0009987,GO:0010646,GO:0010647,GO:0016020,GO:0023051,GO:0023052,GO:0023056,GO:0030203,GO:0030246,GO:0030247,GO:0031224,GO:0031225,GO:0031226,GO:0031347,GO:0031349,GO:0038023,GO:0038187,GO:0042742,GO:0042834,GO:0043170,GO:0043207,GO:0044425,GO:0044459,GO:0044464,GO:0045087,GO:0045088,GO:0045089,GO:0045752,GO:0046658,GO:0048518,GO:0048522,GO:0048583,GO:0048584,GO:0050776,GO:0050778,GO:0050789,GO:0050794,GO:0050830,GO:0050896,GO:0051704,GO:0051707,GO:0051716,GO:0060089,GO:0065007,GO:0071704,GO:0071944,GO:0080134,GO:0097367,GO:0098542,GO:1901135,GO:1901136,GO:1901564,GO:1901565,GO:1901575	Glycosyl hydrolases family 16	ko04624,map04624	CBM39,Glyco_hydro_16
g4119.t1	putative mediator of RNA polymerase II transcription subunit 12 isoform X1		putative mediator of RNA polymerase II transcription subunit 12 isoform X1	XP_065086753.1	LOC135708577	135708577	RBH	82.946	0	chromatin modification-related protein eaf-1	XP_021697557.1	LOC5574228	5574228	RBH	69.231	0						0.945237	1.80316	2.13083	2.44665	3.82691	2.33014	2.22318	4.29408	0.342401	0.31848	0.539556	1.37252	0.937368	0.543508	0.622412	0.582764	1.05974	0.752505	0.0202451	0.989901	GO:0000122,GO:0003674,GO:0003676,GO:0003677,GO:0005488,GO:0006355,GO:0006357,GO:0007275,GO:0007423,GO:0008150,GO:0008407,GO:0009653,GO:0009887,GO:0009889,GO:0009890,GO:0009892,GO:0010468,GO:0010556,GO:0010558,GO:0010605,GO:0010629,GO:0019219,GO:0019222,GO:0022416,GO:0031323,GO:0031324,GO:0031326,GO:0031327,GO:0032501,GO:0032502,GO:0045892,GO:0045934,GO:0048513,GO:0048519,GO:0048523,GO:0048731,GO:0048856,GO:0050789,GO:0050794,GO:0051171,GO:0051172,GO:0051252,GO:0051253,GO:0060255,GO:0065007,GO:0080090,GO:0097159,GO:1901363,GO:1902679,GO:1903506,GO:1903507,GO:2000112,GO:2000113,GO:2001141	Zinc-finger associated domain (zf-AD)	-	zf-AD,zf-C2H2,zf-C2H2_6,zf-met
g412.t1	neurogenic protein mastermind isoform X1		neurogenic protein mastermind isoform X1	XP_065085498.1	mam	135707563	best_hit	94.472	3.05e-109	neurogenic protein mastermind isoform X1	XP_021704862.1	LOC5564596	5564596	best_hit	74.627	1.05e-50						0.283722	0	0	0	0	0	0	0	-0.0255676		0	0	0	0	0	0	0	0			-	Transcription coactivator activity. It is involved in the biological process described with positive regulation of transcription from RNA polymerase II promoter	-	MamL-1
g412.t2	neurogenic protein mastermind isoform X1		neurogenic protein mastermind isoform X1	XP_065085491.1	mam	135707563	RBH	90.388	0	neurogenic protein mastermind isoform X1	XP_021704858.1	LOC5564596	5564596	RBH	84.661	1.5e-92						0.606057	1.30586	2.54472	3.45942	5.36957	4.47615	5.1538	5.0243	0.726245	0.0972523	0.546226	0.881205	0.915099	0.502205	1.0247	1.40267	2.39073	0.551927	0.685642	0.115516	GO:0000003,GO:0001654,GO:0001704,GO:0001707,GO:0001709,GO:0001710,GO:0002009,GO:0002064,GO:0002065,GO:0002066,GO:0002165,GO:0003006,GO:0003007,GO:0005575,GO:0005622,GO:0005623,GO:0005634,GO:0005694,GO:0005700,GO:0005703,GO:0007275,GO:0007276,GO:0007281,GO:0007292,GO:0007369,GO:0007398,GO:0007399,GO:0007417,GO:0007418,GO:0007423,GO:0007444,GO:0007472,GO:0007475,GO:0007476,GO:0007498,GO:0007500,GO:0007507,GO:0007552,GO:0007560,GO:0008150,GO:0008356,GO:0008407,GO:0008587,GO:0009653,GO:0009790,GO:0009791,GO:0009886,GO:0009887,GO:0009888,GO:0009987,GO:0019827,GO:0019953,GO:0022412,GO:0022414,GO:0022416,GO:0030154,GO:0030707,GO:0030718,GO:0030855,GO:0032501,GO:0032502,GO:0032504,GO:0035019,GO:0035107,GO:0035114,GO:0035120,GO:0035220,GO:0035239,GO:0035295,GO:0043226,GO:0043227,GO:0043228,GO:0043229,GO:0043231,GO:0043232,GO:0044422,GO:0044424,GO:0044427,GO:0044446,GO:0044464,GO:0044703,GO:0045165,GO:0048332,GO:0048333,GO:0048468,GO:0048477,GO:0048513,GO:0048563,GO:0048569,GO:0048598,GO:0048609,GO:0048646,GO:0048707,GO:0048729,GO:0048731,GO:0048736,GO:0048737,GO:0048749,GO:0048856,GO:0048869,GO:0051301,GO:0051704,GO:0060429,GO:0060562,GO:0060795,GO:0072359,GO:0098687,GO:0098727	-	ko04330,ko04658,ko05165,map04330,map04658,map05165	MamL-1
g4120.t1	myosin light chain kinase, smooth muscle-like		myosin light chain kinase, smooth muscle-like	XP_065086635.1	LOC135708446	135708446	RBH	98.813	0	myosin light chain kinase 2, skeletal/cardiac muscle	XP_021697561.1	LOC5569428	5569428	RBH	93.491	0						0	0	0	0	0	0	0	0			0	6.59077	2.13341	0	0	0	0	0	-0.0277662	0.248151	-	Belongs to the protein kinase superfamily	ko04020,ko04022,ko04270,ko04371,ko04510,ko04611,ko04810,ko04921,ko04971,map04020,map04022,map04270,map04371,map04510,map04611,map04810,map04921,map04971	I-set,Pkinase,fn3
g4120.t2	myosin light chain kinase, smooth muscle-like		myosin light chain kinase, smooth muscle-like	XP_065086635.1	LOC135708446	135708446	best_hit	98.813	0.0	myosin light chain kinase 2, skeletal/cardiac muscle	XP_021697566.1	LOC5569428	5569428	best_hit	93.491	0.0						11.4542	7.71997	11.2964	15.9866	18.9784	22.436	30.4816	24.9443	0.583499	0.0975885	1.86329	2.26453	8.56615	4.0637	5.48121	2.77717	4.88649	5.34293	0.0716469	0.924999	-	Belongs to the protein kinase superfamily	ko04020,ko04022,ko04270,ko04371,ko04510,ko04611,ko04810,ko04921,ko04971,map04020,map04022,map04270,map04371,map04510,map04611,map04810,map04921,map04971	I-set,Pkinase,fn3
g4121.t1																						1.31071	0	2.75988	0	0	0	0	0	-0.0273045		1.00786	3.98039	8.06001	0.667771	2.68438	0.749744	0	1.56332	-0.053482
g4122.t1	nuclear factor NF-kappa-B p105 subunit isoform X2		nuclear factor NF-kappa-B p105 subunit isoform X2	XP_065086479.1	Rel	135708351	RBH	88.968	0	nuclear factor NF-kappa-B p110 subunit isoform X2	XP_001658517.2	LOC5569427	5569427	RBH	81.043	0	AAEL007624	REL2	AAEL007624	REL2	5569427	24.0188	19.1743	25.9222	24.2304	25.5987	20.4694	25.8299	19.0937	-0.228423	0.446667	31.3369	52.2147	36.4374	31.1141	32.4738	32.967	41.0875	18.7274	-0.116916	0.792801	GO:0000122,GO:0000165,GO:0000228,GO:0000785,GO:0000790,GO:0000791,GO:0000902,GO:0000904,GO:0000976,GO:0000977,GO:0000978,GO:0000980,GO:0000981,GO:0000982,GO:0000987,GO:0001012,GO:0001067,GO:0001077,GO:0001158,GO:0001205,GO:0001227,GO:0001228,GO:0001505,GO:0001775,GO:0001817,GO:0001818,GO:0001819,GO:0002218,GO:0002220,GO:0002223,GO:0002225,GO:0002230,GO:0002237,GO:0002250,GO:0002252,GO:0002253,GO:0002263,GO:0002266,GO:0002268,GO:0002274,GO:0002275,GO:0002283,GO:0002366,GO:0002376,GO:0002429,GO:0002443,GO:0002444,GO:0002446,GO:0002460,GO:0002467,GO:0002520,GO:0002682,GO:0002684,GO:0002697,GO:0002699,GO:0002700,GO:0002702,GO:0002757,GO:0002758,GO:0002759,GO:0002760,GO:0002764,GO:0002768,GO:0002784,GO:0002786,GO:0002788,GO:0002803,GO:0002804,GO:0002805,GO:0002807,GO:0002808,GO:0002810,GO:0002813,GO:0002831,GO:0002833,GO:0002920,GO:0002922,GO:0003674,GO:0003676,GO:0003677,GO:0003682,GO:0003690,GO:0003700,GO:0003705,GO:0003712,GO:0003713,GO:0005488,GO:0005515,GO:0005575,GO:0005576,GO:0005622,GO:0005623,GO:0005634,GO:0005654,GO:0005694,GO:0005719,GO:0005737,GO:0005739,GO:0005829,GO:0006109,GO:0006139,GO:0006351,GO:0006355,GO:0006357,GO:0006366,GO:0006464,GO:0006468,GO:0006508,GO:0006725,GO:0006793,GO:0006796,GO:0006807,GO:0006810,GO:0006887,GO:0006950,GO:0006952,GO:0006954,GO:0006955,GO:0006963,GO:0006964,GO:0006967,GO:0006974,GO:0006979,GO:0007154,GO:0007165,GO:0007166,GO:0007249,GO:0007275,GO:0007399,GO:0007422,GO:0008063,GO:0008092,GO:0008134,GO:0008150,GO:0008152,GO:0008285,GO:0009058,GO:0009059,GO:0009267,GO:0009605,GO:0009607,GO:0009612,GO:0009615,GO:0009617,GO:0009628,GO:0009636,GO:0009653,GO:0009719,GO:0009725,GO:0009743,GO:0009889,GO:0009890,GO:0009891,GO:0009892,GO:0009893,GO:0009966,GO:0009967,GO:0009987,GO:0009991,GO:0010033,GO:0010035,GO:0010038,GO:0010243,GO:0010467,GO:0010468,GO:0010556,GO:0010557,GO:0010558,GO:0010604,GO:0010605,GO:0010628,GO:0010629,GO:0010646,GO:0010647,GO:0010743,GO:0010744,GO:0010817,GO:0010883,GO:0010884,GO:0010894,GO:0010941,GO:0010956,GO:0010957,GO:0012505,GO:0014070,GO:0016043,GO:0016070,GO:0016192,GO:0016310,GO:0016358,GO:0018130,GO:0019216,GO:0019218,GO:0019219,GO:0019221,GO:0019222,GO:0019438,GO:0019538,GO:0022008,GO:0023014,GO:0023051,GO:0023052,GO:0023056,GO:0030030,GO:0030111,GO:0030141,GO:0030154,GO:0030177,GO:0030182,GO:0030198,GO:0030656,GO:0031072,GO:0031098,GO:0031175,GO:0031293,GO:0031323,GO:0031324,GO:0031325,GO:0031326,GO:0031327,GO:0031328,GO:0031347,GO:0031348,GO:0031349,GO:0031410,GO:0031667,GO:0031668,GO:0031669,GO:0031974,GO:0031981,GO:0031982,GO:0031983,GO:0032101,GO:0032102,GO:0032103,GO:0032268,GO:0032269,GO:0032350,GO:0032351,GO:0032353,GO:0032368,GO:0032369,GO:0032371,GO:0032372,GO:0032374,GO:0032375,GO:0032479,GO:0032481,GO:0032496,GO:0032501,GO:0032502,GO:0032655,GO:0032695,GO:0032768,GO:0032769,GO:0032774,GO:0032870,GO:0032879,GO:0032881,GO:0032885,GO:0032940,GO:0032989,GO:0032990,GO:0032991,GO:0033256,GO:0033257,GO:0033554,GO:0033619,GO:0033993,GO:0034097,GO:0034198,GO:0034248,GO:0034250,GO:0034612,GO:0034641,GO:0034645,GO:0034654,GO:0034774,GO:0035094,GO:0035326,GO:0035556,GO:0035580,GO:0035690,GO:0035994,GO:0036211,GO:0036230,GO:0038061,GO:0038093,GO:0038095,GO:0042035,GO:0042036,GO:0042119,GO:0042127,GO:0042221,GO:0042493,GO:0042581,GO:0042594,GO:0042742,GO:0042802,GO:0042803,GO:0042805,GO:0042981,GO:0042995,GO:0043005,GO:0043062,GO:0043066,GO:0043067,GO:0043069,GO:0043086,GO:0043170,GO:0043207,GO:0043226,GO:0043227,GO:0043228,GO:0043229,GO:0043231,GO:0043232,GO:0043233,GO:0043255,GO:0043299,GO:0043312,GO:0043331,GO:0043412,GO:0043434,GO:0043565,GO:0043900,GO:0043902,GO:0044092,GO:0044093,GO:0044212,GO:0044237,GO:0044238,GO:0044249,GO:0044260,GO:0044267,GO:0044271,GO:0044422,GO:0044424,GO:0044427,GO:0044428,GO:0044433,GO:0044444,GO:0044446,GO:0044454,GO:0044464,GO:0045055,GO:0045075,GO:0045083,GO:0045087,GO:0045088,GO:0045089,GO:0045321,GO:0045428,GO:0045429,GO:0045595,GO:0045597,GO:0045833,GO:0045892,GO:0045893,GO:0045913,GO:0045934,GO:0045935,GO:0045939,GO:0045944,GO:0046137,GO:0046483,GO:0046688,GO:0046885,GO:0046890,GO:0046903,GO:0046982,GO:0046983,GO:0048468,GO:0048513,GO:0048518,GO:0048519,GO:0048522,GO:0048523,GO:0048534,GO:0048535,GO:0048536,GO:0048583,GO:0048584,GO:0048585,GO:0048646,GO:0048666,GO:0048667,GO:0048699,GO:0048731,GO:0048812,GO:0048813,GO:0048856,GO:0048858,GO:0048869,GO:0048934,GO:0048935,GO:0050688,GO:0050691,GO:0050727,GO:0050728,GO:0050776,GO:0050778,GO:0050789,GO:0050790,GO:0050793,GO:0050794,GO:0050810,GO:0050829,GO:0050851,GO:0050852,GO:0050896,GO:0051049,GO:0051051,GO:0051055,GO:0051059,GO:0051090,GO:0051091,GO:0051092,GO:0051094,GO:0051171,GO:0051172,GO:0051173,GO:0051179,GO:0051234,GO:0051239,GO:0051240,GO:0051241,GO:0051246,GO:0051248,GO:0051252,GO:0051253,GO:0051254,GO:0051341,GO:0051354,GO:0051403,GO:0051607,GO:0051704,GO:0051707,GO:0051716,GO:0060147,GO:0060148,GO:0060205,GO:0060255,GO:0060548,GO:0060556,GO:0060558,GO:0060828,GO:0060964,GO:0060966,GO:0060968,GO:0061057,GO:0062012,GO:0062013,GO:0062014,GO:0065007,GO:0065008,GO:0065009,GO:0070013,GO:0070498,GO:0070555,GO:0070741,GO:0070848,GO:0070887,GO:0071214,GO:0071216,GO:0071219,GO:0071222,GO:0071260,GO:0071310,GO:0071316,GO:0071322,GO:0071345,GO:0071347,GO:0071354,GO:0071356,GO:0071359,GO:0071363,GO:0071375,GO:0071396,GO:0071407,GO:0071417,GO:0071495,GO:0071496,GO:0071704,GO:0071840,GO:0072091,GO:0080090,GO:0080134,GO:0090263,GO:0090304,GO:0097159,GO:0097237,GO:0097458,GO:0097659,GO:0097708,GO:0098542,GO:0099503,GO:0104004,GO:0120025,GO:0120036,GO:0120039,GO:0140110,GO:1900125,GO:1900127,GO:1900150,GO:1900424,GO:1900426,GO:1901360,GO:1901362,GO:1901363,GO:1901564,GO:1901576,GO:1901652,GO:1901653,GO:1901698,GO:1901699,GO:1901700,GO:1901701,GO:1902679,GO:1902680,GO:1902893,GO:1902895,GO:1902930,GO:1902931,GO:1903416,GO:1903426,GO:1903428,GO:1903506,GO:1903507,GO:1903508,GO:1904385,GO:1904407,GO:1904629,GO:1904630,GO:1904631,GO:1904632,GO:1905952,GO:1905953,GO:1905954,GO:1990089,GO:1990090,GO:1990416,GO:1990776,GO:1990837,GO:1990928,GO:2000112,GO:2000113,GO:2000377,GO:2000379,GO:2000628,GO:2000630,GO:2000637,GO:2000647,GO:2001141	Rel homology dimerisation domain	ko01523,ko04010,ko04014,ko04024,ko04062,ko04064,ko04066,ko04071,ko04151,ko04210,ko04211,ko04218,ko04380,ko04620,ko04621,ko04622,ko04623,ko04624,ko04657,ko04658,ko04659,ko04660,ko04662,ko04668,ko04722,ko04917,ko04920,ko04926,ko04931,ko04932,ko04933,ko05030,ko05120,ko05131,ko05132,ko05133,ko05134,ko05140,ko05142,ko05145,ko05146,ko05152,ko05160,ko05161,ko05162,ko05164,ko05165,ko05166,ko05167,ko05168,ko05169,ko05200,ko05202,ko05203,ko05206,ko05212,ko05215,ko05220,ko05221,ko05222,ko05224,ko05321,ko05418,map01523,map04010,map04014,map04024,map04062,map04064,map04066,map04071,map04151,map04210,map04211,map04218,map04380,map04620,map04621,map04622,map04623,map04624,map04657,map04658,map04659,map04660,map04662,map04668,map04722,map04917,map04920,map04926,map04931,map04932,map04933,map05030,map05120,map05131,map05132,map05133,map05134,map05140,map05142,map05145,map05146,map05152,map05160,map05161,map05162,map05164,map05165,map05166,map05167,map05168,map05169,map05200,map05202,map05203,map05206,map05212,map05215,map05220,map05221,map05222,map05224,map05321,map05418	Ank,Ank_2,Ank_3,Ank_4,Death,RHD_DNA_bind,RHD_dimer
g4123.t1	uncharacterized protein		uncharacterized protein LOC135708578	XP_065086755.1	LOC135708578	135708578	RBH	82.189	0	serine/arginine repetitive matrix protein 1-like	XP_021697568.1	LOC110675897	110675897	RBH	64.989	1.02e-169						4.4244	9.72766	4.56658	7.11628	7.99206	4.91051	6.41012	8.63359	-0.0577479	0.896097	1.92111	4.45819	3.34549	2.01341	2.49224	2.91621	3.26816	1.41332	-0.026064	0.98787
g4124.t1	serine/threonine-protein phosphatase 4 regulatory subunit 1-like isoform X1		serine/threonine-protein phosphatase 4 regulatory subunit 1-like isoform X1	XP_065086452.1	LOC135708336	135708336	best_hit	87.622	0.0	serine/threonine-protein phosphatase 4 regulatory subunit 1 isoform X1	XP_021697579.1	LOC5569422	5569422	best_hit	79.867	0.0						6.31594	18.9991	10.0294	19.0844	21.0774	17.8461	32.1942	26.4677	0.454318	0.181598	0	0	0	1.31899	0	0	0	0	-0.0277559		GO:0003674,GO:0005488,GO:0005515,GO:0005575,GO:0005622,GO:0005623,GO:0005737,GO:0006464,GO:0006468,GO:0006470,GO:0006793,GO:0006796,GO:0006807,GO:0007154,GO:0007165,GO:0008150,GO:0008152,GO:0008287,GO:0009987,GO:0010564,GO:0010639,GO:0010921,GO:0010948,GO:0016310,GO:0016311,GO:0019208,GO:0019220,GO:0019222,GO:0019538,GO:0019888,GO:0019904,GO:0023052,GO:0030234,GO:0030289,GO:0031323,GO:0031399,GO:0032268,GO:0032886,GO:0032887,GO:0032991,GO:0033043,GO:0035303,GO:0035304,GO:0036211,GO:0040020,GO:0043170,GO:0043412,GO:0043666,GO:0044237,GO:0044238,GO:0044260,GO:0044267,GO:0044424,GO:0044464,GO:0045786,GO:0045835,GO:0048519,GO:0048523,GO:0050789,GO:0050790,GO:0050794,GO:0050896,GO:0051128,GO:0051129,GO:0051171,GO:0051174,GO:0051246,GO:0051336,GO:0051445,GO:0051447,GO:0051493,GO:0051494,GO:0051716,GO:0051726,GO:0051783,GO:0051784,GO:0051983,GO:0051985,GO:0060255,GO:0065007,GO:0065009,GO:0070507,GO:0071704,GO:0080090,GO:0090224,GO:0098772,GO:1901564,GO:1902119,GO:1902120,GO:1902494,GO:1903293,GO:2000241,GO:2000242	protein phosphatase regulator activity	-	HEAT,WRNPLPNID
g4124.t2	serine/threonine-protein phosphatase 4 regulatory subunit 1-like isoform X2		serine/threonine-protein phosphatase 4 regulatory subunit 1-like isoform X2	XP_065086453.1	LOC135708336	135708336	best_hit	87.743	0.0	serine/threonine-protein phosphatase 4 regulatory subunit 1 isoform X1	XP_021697579.1	LOC5569422	5569422	best_hit	79.640	0.0						3.9822	0	4.34803	0	11.5741	0	0	8.90094	0.0124492	0.916636	0	0	0	0	0	0	0	0			GO:0003674,GO:0005488,GO:0005515,GO:0005575,GO:0005622,GO:0005623,GO:0005737,GO:0006464,GO:0006468,GO:0006470,GO:0006793,GO:0006796,GO:0006807,GO:0007154,GO:0007165,GO:0008150,GO:0008152,GO:0008287,GO:0009987,GO:0010564,GO:0010639,GO:0010921,GO:0010948,GO:0016310,GO:0016311,GO:0019208,GO:0019220,GO:0019222,GO:0019538,GO:0019888,GO:0019904,GO:0023052,GO:0030234,GO:0030289,GO:0031323,GO:0031399,GO:0032268,GO:0032886,GO:0032887,GO:0032991,GO:0033043,GO:0035303,GO:0035304,GO:0036211,GO:0040020,GO:0043170,GO:0043412,GO:0043666,GO:0044237,GO:0044238,GO:0044260,GO:0044267,GO:0044424,GO:0044464,GO:0045786,GO:0045835,GO:0048519,GO:0048523,GO:0050789,GO:0050790,GO:0050794,GO:0050896,GO:0051128,GO:0051129,GO:0051171,GO:0051174,GO:0051246,GO:0051336,GO:0051445,GO:0051447,GO:0051493,GO:0051494,GO:0051716,GO:0051726,GO:0051783,GO:0051784,GO:0051983,GO:0051985,GO:0060255,GO:0065007,GO:0065009,GO:0070507,GO:0071704,GO:0080090,GO:0090224,GO:0098772,GO:1901564,GO:1902119,GO:1902120,GO:1902494,GO:1903293,GO:2000241,GO:2000242	protein phosphatase regulator activity	-	HEAT,WRNPLPNID
g4124.t3	serine/threonine-protein phosphatase 4 regulatory subunit 1-like isoform X2		serine/threonine-protein phosphatase 4 regulatory subunit 1-like isoform X2	XP_065086453.1	LOC135708336	135708336	RBH	87.65	0	serine/threonine-protein phosphatase 4 regulatory subunit 1 isoform X2	XP_021697581.1	LOC5569422	5569422	best_hit	79.078	0.0						2.81826	12.1567	12.7231	9.46273	22.4749	17.638	4.56617	16.2665	0.157497	0.637313	7.3025	13.4565	9.58282	6.17452	10.2349	8.87683	16.2829	7.77738	0.313713	0.285463	GO:0003674,GO:0005488,GO:0005515,GO:0005575,GO:0005622,GO:0005623,GO:0005737,GO:0006464,GO:0006468,GO:0006470,GO:0006793,GO:0006796,GO:0006807,GO:0007154,GO:0007165,GO:0008150,GO:0008152,GO:0008287,GO:0009987,GO:0010564,GO:0010639,GO:0010921,GO:0010948,GO:0016310,GO:0016311,GO:0019208,GO:0019220,GO:0019222,GO:0019538,GO:0019888,GO:0019904,GO:0023052,GO:0030234,GO:0030289,GO:0031323,GO:0031399,GO:0032268,GO:0032886,GO:0032887,GO:0032991,GO:0033043,GO:0035303,GO:0035304,GO:0036211,GO:0040020,GO:0043170,GO:0043412,GO:0043666,GO:0044237,GO:0044238,GO:0044260,GO:0044267,GO:0044424,GO:0044464,GO:0045786,GO:0045835,GO:0048519,GO:0048523,GO:0050789,GO:0050790,GO:0050794,GO:0050896,GO:0051128,GO:0051129,GO:0051171,GO:0051174,GO:0051246,GO:0051336,GO:0051445,GO:0051447,GO:0051493,GO:0051494,GO:0051716,GO:0051726,GO:0051783,GO:0051784,GO:0051983,GO:0051985,GO:0060255,GO:0065007,GO:0065009,GO:0070507,GO:0071704,GO:0080090,GO:0090224,GO:0098772,GO:1901564,GO:1902119,GO:1902120,GO:1902494,GO:1903293,GO:2000241,GO:2000242	protein phosphatase regulator activity	-	HEAT,WRNPLPNID
g4124.t4	serine/threonine-protein phosphatase 4 regulatory subunit 1-like isoform X2		serine/threonine-protein phosphatase 4 regulatory subunit 1-like isoform X2	XP_065086453.1	LOC135708336	135708336	best_hit	87.564	0.0	serine/threonine-protein phosphatase 4 regulatory subunit 1 isoform X2	XP_021697580.1	LOC5569422	5569422	RBH	79.539	0						0	8.36011	0	9.13801	1.83027	3.50093	13.2327	0	0.00182483	0.996254	0.840186	1.22917	2.25578	0.151861	0.681047	4.41075	1.66586	0.669727	0.116686	0.735505	GO:0003674,GO:0005488,GO:0005515,GO:0005575,GO:0005622,GO:0005623,GO:0005737,GO:0006464,GO:0006468,GO:0006470,GO:0006793,GO:0006796,GO:0006807,GO:0007154,GO:0007165,GO:0008150,GO:0008152,GO:0008287,GO:0009987,GO:0010564,GO:0010639,GO:0010921,GO:0010948,GO:0016310,GO:0016311,GO:0019208,GO:0019220,GO:0019222,GO:0019538,GO:0019888,GO:0019904,GO:0023052,GO:0030234,GO:0030289,GO:0031323,GO:0031399,GO:0032268,GO:0032886,GO:0032887,GO:0032991,GO:0033043,GO:0035303,GO:0035304,GO:0036211,GO:0040020,GO:0043170,GO:0043412,GO:0043666,GO:0044237,GO:0044238,GO:0044260,GO:0044267,GO:0044424,GO:0044464,GO:0045786,GO:0045835,GO:0048519,GO:0048523,GO:0050789,GO:0050790,GO:0050794,GO:0050896,GO:0051128,GO:0051129,GO:0051171,GO:0051174,GO:0051246,GO:0051336,GO:0051445,GO:0051447,GO:0051493,GO:0051494,GO:0051716,GO:0051726,GO:0051783,GO:0051784,GO:0051983,GO:0051985,GO:0060255,GO:0065007,GO:0065009,GO:0070507,GO:0071704,GO:0080090,GO:0090224,GO:0098772,GO:1901564,GO:1902119,GO:1902120,GO:1902494,GO:1903293,GO:2000241,GO:2000242	protein phosphatase regulator activity	-	HEAT,WRNPLPNID
g4125.t1	serine/threonine-protein phosphatase 4 regulatory subunit 1-like isoform X1		serine/threonine-protein phosphatase 4 regulatory subunit 1-like isoform X1	XP_065086452.1	LOC135708336	135708336	best_hit	90.064	0.0	serine/threonine-protein phosphatase 4 regulatory subunit 1 isoform X1	XP_021697579.1	LOC5569422	5569422	best_hit	79.421	3.81e-171						0	0.342037	0.574035	0.760031	0.649294	0.763879	1.02944	0.589529	0.0997141	0.696734	0	0.069476	0.061034	0	0	0.056492	0	0	-0.00584943		-	-	-	-
g4126.t1	uncharacterized protein		uncharacterized protein LOC135708579	XP_065086756.1	LOC135708579	135708579	RBH	90.826	4.42e-71	uncharacterized protein LOC110675265	XP_021695436.1	LOC110675265	110675265	RBH	78.571	7.57e-61						0	0	0	0	0	0	0	0			0.432271	0	0.393991	0	0	0	0	0	-0.0198472		-	microtubule polymerization	-	-
g4127.t1																						0	0	0	0	0	0	0	0			0	0	0	0	0	0	0	0
g4128.t1	zinc transporter foi		zinc transporter foi	XP_065086509.1	foi	135708361	RBH	87.027	0	zinc transporter foi	XP_021697583.1	LOC5574062	5574062	RBH	75.574	0						7.83939	13.9138	11.4953	13.1139	15.3241	14.8679	15.5082	12.1649	0.0870328	0.742803	1.45713	3.80197	4.72989	3.54509	2.88824	3.59834	3.78006	3.09334	0.0780936	0.933657	GO:0000003,GO:0000041,GO:0001702,GO:0001763,GO:0002009,GO:0002011,GO:0002682,GO:0002684,GO:0002694,GO:0002696,GO:0002902,GO:0002903,GO:0003006,GO:0003674,GO:0005215,GO:0005385,GO:0005575,GO:0005622,GO:0005623,GO:0005737,GO:0005783,GO:0005886,GO:0005887,GO:0006810,GO:0006811,GO:0006812,GO:0006829,GO:0006873,GO:0006875,GO:0006882,GO:0006928,GO:0007275,GO:0007276,GO:0007280,GO:0007369,GO:0007399,GO:0007417,GO:0007424,GO:0007498,GO:0007506,GO:0007548,GO:0008150,GO:0008284,GO:0008324,GO:0008354,GO:0008406,GO:0009653,GO:0009790,GO:0009887,GO:0009888,GO:0009893,GO:0009966,GO:0009967,GO:0009986,GO:0009987,GO:0010035,GO:0010038,GO:0010043,GO:0010562,GO:0010604,GO:0010646,GO:0010647,GO:0010921,GO:0010922,GO:0010941,GO:0012505,GO:0015075,GO:0015318,GO:0016020,GO:0016021,GO:0016323,GO:0016477,GO:0019220,GO:0019222,GO:0019725,GO:0019953,GO:0022412,GO:0022414,GO:0022857,GO:0022890,GO:0023051,GO:0023056,GO:0030001,GO:0030003,GO:0030027,GO:0030888,GO:0030890,GO:0031224,GO:0031226,GO:0031252,GO:0031253,GO:0031256,GO:0031258,GO:0031323,GO:0031325,GO:0031399,GO:0031401,GO:0032268,GO:0032270,GO:0032501,GO:0032502,GO:0032504,GO:0032516,GO:0032944,GO:0032946,GO:0034220,GO:0035146,GO:0035147,GO:0035239,GO:0035262,GO:0035295,GO:0035303,GO:0035304,GO:0035306,GO:0035307,GO:0040011,GO:0042127,GO:0042221,GO:0042592,GO:0042981,GO:0042995,GO:0043066,GO:0043067,GO:0043069,GO:0043085,GO:0043226,GO:0043227,GO:0043229,GO:0043231,GO:0043666,GO:0044093,GO:0044424,GO:0044425,GO:0044444,GO:0044459,GO:0044463,GO:0044464,GO:0044703,GO:0045137,GO:0045937,GO:0046873,GO:0046915,GO:0046916,GO:0048513,GO:0048518,GO:0048519,GO:0048522,GO:0048523,GO:0048583,GO:0048584,GO:0048598,GO:0048608,GO:0048609,GO:0048729,GO:0048731,GO:0048754,GO:0048856,GO:0048870,GO:0048878,GO:0050670,GO:0050671,GO:0050776,GO:0050778,GO:0050789,GO:0050790,GO:0050794,GO:0050801,GO:0050854,GO:0050855,GO:0050857,GO:0050861,GO:0050864,GO:0050865,GO:0050867,GO:0050871,GO:0050896,GO:0051171,GO:0051173,GO:0051174,GO:0051179,GO:0051234,GO:0051246,GO:0051247,GO:0051249,GO:0051251,GO:0051336,GO:0051345,GO:0051674,GO:0051704,GO:0055065,GO:0055069,GO:0055076,GO:0055080,GO:0055082,GO:0055085,GO:0055113,GO:0060255,GO:0060429,GO:0060446,GO:0060485,GO:0060541,GO:0060548,GO:0060562,GO:0061138,GO:0061458,GO:0065007,GO:0065008,GO:0065009,GO:0070228,GO:0070229,GO:0070663,GO:0070665,GO:0070838,GO:0071577,GO:0071578,GO:0071944,GO:0072503,GO:0072507,GO:0072509,GO:0072511,GO:0080090,GO:0090504,GO:0098590,GO:0098655,GO:0098657,GO:0098659,GO:0098660,GO:0098662,GO:0098739,GO:0098771,GO:0099587,GO:0120025,GO:0120038,GO:1903613,GO:1903615,GO:2000106,GO:2000107	ZIP Zinc transporter	-	Zip
g4129.t1	protein ERGIC-53		protein ERGIC-53	XP_065086558.1	ergic53	135708394	RBH	96.146	0	protein ERGIC-53	XP_021697592.1	LOC5574066	5574066	RBH	94.231	0						123.53	114.874	147.98	134.168	99.3562	107.499	100.028	117.791	-0.480654	0.0386774	86.294	86.8315	110.716	75.417	53.7675	73.1391	81.7018	95.1188	-0.05181	0.966934	GO:0000139,GO:0003674,GO:0005488,GO:0005509,GO:0005515,GO:0005537,GO:0005575,GO:0005622,GO:0005623,GO:0005737,GO:0005783,GO:0005789,GO:0005793,GO:0005794,GO:0005798,GO:0006457,GO:0006810,GO:0006888,GO:0006900,GO:0006901,GO:0006903,GO:0006950,GO:0006996,GO:0007029,GO:0007030,GO:0007596,GO:0007599,GO:0008150,GO:0009611,GO:0009987,GO:0010256,GO:0010638,GO:0012505,GO:0012506,GO:0012507,GO:0016020,GO:0016021,GO:0016043,GO:0016050,GO:0016192,GO:0018995,GO:0022607,GO:0030016,GO:0030017,GO:0030133,GO:0030134,GO:0030135,GO:0030246,GO:0030430,GO:0030658,GO:0030659,GO:0030660,GO:0030662,GO:0031090,GO:0031224,GO:0031410,GO:0031982,GO:0031984,GO:0032501,GO:0033043,GO:0033116,GO:0033643,GO:0033646,GO:0033655,GO:0036094,GO:0042060,GO:0042175,GO:0042802,GO:0043167,GO:0043169,GO:0043226,GO:0043227,GO:0043228,GO:0043229,GO:0043231,GO:0043232,GO:0043292,GO:0043656,GO:0043657,GO:0043933,GO:0044085,GO:0044215,GO:0044216,GO:0044217,GO:0044220,GO:0044422,GO:0044424,GO:0044425,GO:0044431,GO:0044432,GO:0044433,GO:0044444,GO:0044446,GO:0044449,GO:0044464,GO:0046872,GO:0046907,GO:0048029,GO:0048193,GO:0048194,GO:0048199,GO:0048207,GO:0048208,GO:0048518,GO:0048522,GO:0050789,GO:0050794,GO:0050817,GO:0050878,GO:0050896,GO:0051082,GO:0051128,GO:0051130,GO:0051179,GO:0051234,GO:0051640,GO:0051641,GO:0051648,GO:0051649,GO:0051650,GO:0051656,GO:0061024,GO:0065003,GO:0065007,GO:0065008,GO:0071840,GO:0090114,GO:0097708,GO:0098588,GO:0098791,GO:0098805,GO:0098827,GO:0099080,GO:0099081,GO:0099512	Legume-like lectin family	ko04141,map04141	Lectin_leg-like
g4129.t2	protein ERGIC-53		protein ERGIC-53	XP_065086558.1	ergic53	135708394	best_hit	95.761	0.0	protein ERGIC-53	XP_021697592.1	LOC5574066	5574066	best_hit	93.846	0.0						0	0	0.979542	0	0	0	0	0.729595	-0.00732159		0	0.598656	0.524488	0.483666	1.57146	0.470014	0	0	0.0156281	0.969131	GO:0000139,GO:0003674,GO:0005488,GO:0005509,GO:0005515,GO:0005537,GO:0005575,GO:0005622,GO:0005623,GO:0005737,GO:0005783,GO:0005789,GO:0005793,GO:0005794,GO:0005798,GO:0006457,GO:0006810,GO:0006888,GO:0006900,GO:0006901,GO:0006903,GO:0006950,GO:0006996,GO:0007029,GO:0007030,GO:0007596,GO:0007599,GO:0008150,GO:0009611,GO:0009987,GO:0010256,GO:0010638,GO:0012505,GO:0012506,GO:0012507,GO:0016020,GO:0016021,GO:0016043,GO:0016050,GO:0016192,GO:0018995,GO:0022607,GO:0030016,GO:0030017,GO:0030133,GO:0030134,GO:0030135,GO:0030246,GO:0030430,GO:0030658,GO:0030659,GO:0030660,GO:0030662,GO:0031090,GO:0031224,GO:0031410,GO:0031982,GO:0031984,GO:0032501,GO:0033043,GO:0033116,GO:0033643,GO:0033646,GO:0033655,GO:0036094,GO:0042060,GO:0042175,GO:0042802,GO:0043167,GO:0043169,GO:0043226,GO:0043227,GO:0043228,GO:0043229,GO:0043231,GO:0043232,GO:0043292,GO:0043656,GO:0043657,GO:0043933,GO:0044085,GO:0044215,GO:0044216,GO:0044217,GO:0044220,GO:0044422,GO:0044424,GO:0044425,GO:0044431,GO:0044432,GO:0044433,GO:0044444,GO:0044446,GO:0044449,GO:0044464,GO:0046872,GO:0046907,GO:0048029,GO:0048193,GO:0048194,GO:0048199,GO:0048207,GO:0048208,GO:0048518,GO:0048522,GO:0050789,GO:0050794,GO:0050817,GO:0050878,GO:0050896,GO:0051082,GO:0051128,GO:0051130,GO:0051179,GO:0051234,GO:0051640,GO:0051641,GO:0051648,GO:0051649,GO:0051650,GO:0051656,GO:0061024,GO:0065003,GO:0065007,GO:0065008,GO:0071840,GO:0090114,GO:0097708,GO:0098588,GO:0098791,GO:0098805,GO:0098827,GO:0099080,GO:0099081,GO:0099512	Legume-like lectin family	ko04141,map04141	Lectin_leg-like
g413.t1	serine protease inhibitor Kazal-type 1-like									serine protease inhibitor Kazal-type 1-like	XP_021704869.1	LOC110677778	110677778	RBH	58.667	1.38e-26						0	0	0	0	0	0	0	0			0	0.407661	0	0.277673	0	0.31694	0	0	-0.00574812
g4130.t1	protein MIX23		protein MIX23	XP_065086757.1	Ccdc58	135708580	RBH	94.286	1.64e-95	coiled-coil domain-containing protein 58	XP_001661137.1	LOC5574060	5574060	RBH	92.143	2.72e-94						80.9843	56.405	52.7822	51.3957	36.0965	31.5371	23.1661	37.6761	-0.995513	0.0177231	19.5772	39.7333	16.4768	27.5795	37.3391	38.341	34.9019	20.0093	0.32168	0.43136	GO:0005575,GO:0005622,GO:0005623,GO:0005737,GO:0005739,GO:0043226,GO:0043227,GO:0043229,GO:0043231,GO:0044424,GO:0044444,GO:0044464	Caffeine-induced death protein 2	-	Cid2
g4131.t1	DNA repair protein SWI5 homolog									DNA repair protein SWI5 homolog	XP_021697594.1	LOC110675903	110675903	RBH	61.333	1.08e-26						1.29829	4.18724	0	1.76239	0	0	2.88351	2.43679	-0.0216666		5.89605	9.70795	4.37167	4.56214	4.35603	0	1.14478	0.762971	-0.15395	0.458024	-	Swi5	-	Swi5
g4132.t1	importin subunit alpha-6		importin subunit alpha-6	XP_065086553.1	Kap-alpha1	135708390	RBH	97.51	0	importin subunit alpha-6	XP_021697593.1	LOC5574064	5574064	RBH	95.977	0						14.1283	19.9924	10.9757	14.8867	21.5138	13.037	19.0335	14.5253	-0.043148	0.920332	9.80183	9.21526	8.80803	8.16728	9.12929	10.8543	13.0166	9.01629	0.215621	0.611255	GO:0000003,GO:0000018,GO:0000737,GO:0003674,GO:0005048,GO:0005215,GO:0005488,GO:0005515,GO:0005575,GO:0005622,GO:0005623,GO:0005634,GO:0005635,GO:0005643,GO:0005654,GO:0005737,GO:0005829,GO:0006139,GO:0006259,GO:0006308,GO:0006309,GO:0006355,GO:0006357,GO:0006606,GO:0006607,GO:0006725,GO:0006807,GO:0006810,GO:0006886,GO:0006913,GO:0006915,GO:0006921,GO:0007154,GO:0007165,GO:0007267,GO:0007276,GO:0007283,GO:0007565,GO:0008104,GO:0008139,GO:0008150,GO:0008152,GO:0008219,GO:0008565,GO:0009056,GO:0009057,GO:0009889,GO:0009891,GO:0009893,GO:0009987,GO:0010468,GO:0010556,GO:0010557,GO:0010604,GO:0010628,GO:0012501,GO:0012505,GO:0015031,GO:0015833,GO:0016032,GO:0016043,GO:0017038,GO:0019048,GO:0019054,GO:0019058,GO:0019219,GO:0019222,GO:0019439,GO:0019953,GO:0022411,GO:0022414,GO:0023052,GO:0030262,GO:0030425,GO:0031323,GO:0031325,GO:0031326,GO:0031328,GO:0031967,GO:0031974,GO:0031975,GO:0031981,GO:0032501,GO:0032504,GO:0032991,GO:0033036,GO:0033218,GO:0033365,GO:0034504,GO:0034613,GO:0034641,GO:0034655,GO:0035821,GO:0036477,GO:0042277,GO:0042886,GO:0042995,GO:0043005,GO:0043170,GO:0043226,GO:0043227,GO:0043229,GO:0043231,GO:0043233,GO:0044003,GO:0044068,GO:0044237,GO:0044238,GO:0044248,GO:0044260,GO:0044265,GO:0044270,GO:0044403,GO:0044419,GO:0044422,GO:0044424,GO:0044428,GO:0044444,GO:0044446,GO:0044463,GO:0044464,GO:0044703,GO:0044706,GO:0044766,GO:0045184,GO:0045893,GO:0045935,GO:0045944,GO:0046483,GO:0046700,GO:0046794,GO:0046907,GO:0048232,GO:0048518,GO:0048522,GO:0048609,GO:0050789,GO:0050794,GO:0050896,GO:0051052,GO:0051169,GO:0051170,GO:0051171,GO:0051173,GO:0051179,GO:0051234,GO:0051252,GO:0051254,GO:0051641,GO:0051649,GO:0051701,GO:0051704,GO:0051716,GO:0051817,GO:0060135,GO:0060255,GO:0065007,GO:0070013,GO:0070727,GO:0071702,GO:0071704,GO:0071705,GO:0071840,GO:0072594,GO:0075733,GO:0080090,GO:0090304,GO:0090305,GO:0097194,GO:0097447,GO:0097458,GO:0098926,GO:0099527,GO:0099536,GO:0120025,GO:0120038,GO:1901360,GO:1901361,GO:1901575,GO:1902579,GO:1902680,GO:1903506,GO:1903508,GO:2000112,GO:2001141	Belongs to the importin alpha family	ko05164,map05164	Arm,Arm_3,IBB
g4132.t2	importin subunit alpha-6		importin subunit alpha-6	XP_065086553.1	Kap-alpha1	135708390	best_hit	97.697	0.0	importin subunit alpha-6	XP_021697593.1	LOC5574064	5574064	best_hit	96.161	0.0						33.5167	36.558	32.3671	43.9276	41.4041	35.0625	40.5914	42.2341	-0.109678	0.650734	26.7845	35.7261	35.5837	27.3442	24.6295	25.3176	32.8539	25.4803	-0.0593834	0.93476	GO:0000003,GO:0000018,GO:0000737,GO:0003674,GO:0005048,GO:0005215,GO:0005488,GO:0005515,GO:0005575,GO:0005622,GO:0005623,GO:0005634,GO:0005635,GO:0005643,GO:0005654,GO:0005737,GO:0005829,GO:0006139,GO:0006259,GO:0006308,GO:0006309,GO:0006355,GO:0006357,GO:0006606,GO:0006607,GO:0006725,GO:0006807,GO:0006810,GO:0006886,GO:0006913,GO:0006915,GO:0006921,GO:0007154,GO:0007165,GO:0007267,GO:0007276,GO:0007283,GO:0007565,GO:0008104,GO:0008139,GO:0008150,GO:0008152,GO:0008219,GO:0008565,GO:0009056,GO:0009057,GO:0009889,GO:0009891,GO:0009893,GO:0009987,GO:0010468,GO:0010556,GO:0010557,GO:0010604,GO:0010628,GO:0012501,GO:0012505,GO:0015031,GO:0015833,GO:0016032,GO:0016043,GO:0017038,GO:0019048,GO:0019054,GO:0019058,GO:0019219,GO:0019222,GO:0019439,GO:0019953,GO:0022411,GO:0022414,GO:0023052,GO:0030262,GO:0030425,GO:0031323,GO:0031325,GO:0031326,GO:0031328,GO:0031967,GO:0031974,GO:0031975,GO:0031981,GO:0032501,GO:0032504,GO:0032991,GO:0033036,GO:0033218,GO:0033365,GO:0034504,GO:0034613,GO:0034641,GO:0034655,GO:0035821,GO:0036477,GO:0042277,GO:0042886,GO:0042995,GO:0043005,GO:0043170,GO:0043226,GO:0043227,GO:0043229,GO:0043231,GO:0043233,GO:0044003,GO:0044068,GO:0044237,GO:0044238,GO:0044248,GO:0044260,GO:0044265,GO:0044270,GO:0044403,GO:0044419,GO:0044422,GO:0044424,GO:0044428,GO:0044444,GO:0044446,GO:0044463,GO:0044464,GO:0044703,GO:0044706,GO:0044766,GO:0045184,GO:0045893,GO:0045935,GO:0045944,GO:0046483,GO:0046700,GO:0046794,GO:0046907,GO:0048232,GO:0048518,GO:0048522,GO:0048609,GO:0050789,GO:0050794,GO:0050896,GO:0051052,GO:0051169,GO:0051170,GO:0051171,GO:0051173,GO:0051179,GO:0051234,GO:0051252,GO:0051254,GO:0051641,GO:0051649,GO:0051701,GO:0051704,GO:0051716,GO:0051817,GO:0060135,GO:0060255,GO:0065007,GO:0070013,GO:0070727,GO:0071702,GO:0071704,GO:0071705,GO:0071840,GO:0072594,GO:0075733,GO:0080090,GO:0090304,GO:0090305,GO:0097194,GO:0097447,GO:0097458,GO:0098926,GO:0099527,GO:0099536,GO:0120025,GO:0120038,GO:1901360,GO:1901361,GO:1901575,GO:1902579,GO:1902680,GO:1903506,GO:1903508,GO:2000112,GO:2001141	Belongs to the importin alpha family	ko05164,map05164	Arm,Arm_3,IBB
g4133.t1	protein Asterix		protein Asterix	XP_065086759.1	LOC135708581	135708581	RBH	97.248	4.11e-77	protein Asterix	XP_001657257.2	LOC5579060	5579060	RBH	97.248	7.28e-77						110.183	115.752	83.6319	90.7645	62.2166	57.44	90.4711	63.1768	-0.661338	0.047244	103.745	140.618	104.408	119.011	103.146	81.2193	79.4184	94.192	-0.0971015	0.90397	-	Uncharacterised protein family (UPF0139)	-	UPF0139
g4134.t1	uncharacterized protein TORIP		uncharacterized protein TORIP	XP_065086760.1	TORIP	135708582	best_hit	58.152	3.78e-129	uncharacterized protein LOC5579059	XP_001657255.2	LOC5579059	5579059	best_hit	64.362	2.72e-78						54.9521	25.5284	44.9417	60.5834	49.3767	30.9816	38.3427	47.6913	-0.242696	0.487705	28.5706	44.4276	32.3859	24.018	33.8619	31.1236	38.9488	25.4818	0.141237	0.598283	-	-	-	-
g4135.t1	ubiquitin thioesterase OTU1		ubiquitin thioesterase OTU1	XP_065086639.1	Yod1	135708450	RBH	94.62	0	ubiquitin thioesterase OTU1	XP_001657253.1	LOC5579053	5579053	RBH	87.658	0						28.5818	67.5331	40.5865	41.0369	44.5029	40.3845	42.236	38.7005	-0.250016	0.322097	12.8946	31.5488	19.6109	14.7885	19.5337	20.0478	23.877	12.2869	0.105281	0.842505	GO:0003674,GO:0003824,GO:0004843,GO:0005488,GO:0005515,GO:0005575,GO:0005622,GO:0005623,GO:0005634,GO:0005737,GO:0005829,GO:0006464,GO:0006508,GO:0006511,GO:0006807,GO:0006914,GO:0006950,GO:0006986,GO:0007154,GO:0007165,GO:0008150,GO:0008152,GO:0008233,GO:0008234,GO:0009056,GO:0009057,GO:0009892,GO:0009894,GO:0009895,GO:0009987,GO:0010033,GO:0010243,GO:0010498,GO:0010605,GO:0016236,GO:0016579,GO:0016787,GO:0019222,GO:0019538,GO:0019783,GO:0019899,GO:0019941,GO:0023052,GO:0030162,GO:0030163,GO:0030433,GO:0030968,GO:0031323,GO:0031324,GO:0031329,GO:0031330,GO:0031625,GO:0032268,GO:0032269,GO:0032386,GO:0032387,GO:0032879,GO:0032880,GO:0033157,GO:0033554,GO:0034620,GO:0034976,GO:0035523,GO:0035871,GO:0035966,GO:0035967,GO:0036211,GO:0036459,GO:0036503,GO:0042176,GO:0042177,GO:0042221,GO:0043161,GO:0043170,GO:0043226,GO:0043227,GO:0043229,GO:0043231,GO:0043412,GO:0043632,GO:0044237,GO:0044238,GO:0044248,GO:0044257,GO:0044260,GO:0044265,GO:0044267,GO:0044389,GO:0044424,GO:0044444,GO:0044464,GO:0045861,GO:0048519,GO:0048523,GO:0048583,GO:0048585,GO:0050789,GO:0050794,GO:0050896,GO:0051049,GO:0051051,GO:0051171,GO:0051172,GO:0051223,GO:0051224,GO:0051246,GO:0051248,GO:0051603,GO:0051716,GO:0060255,GO:0060341,GO:0061136,GO:0061578,GO:0061919,GO:0065007,GO:0070011,GO:0070201,GO:0070536,GO:0070646,GO:0070647,GO:0070861,GO:0070862,GO:0070887,GO:0071108,GO:0071310,GO:0071704,GO:0080090,GO:0080134,GO:0080135,GO:0090087,GO:0090317,GO:0101005,GO:0140096,GO:1901564,GO:1901565,GO:1901575,GO:1901698,GO:1901799,GO:1903050,GO:1903051,GO:1903362,GO:1903363,GO:1903573,GO:1903827,GO:1903828,GO:1904152,GO:1904153,GO:1904265,GO:1904292,GO:1904293,GO:1904455,GO:1904950,GO:1905897,GO:1990167,GO:1990168,GO:1990380	ubiquitinyl hydrolase activity	ko04141,map04141	OTU,Ubiquitin_2
g4136.t1	uncharacterized protein isoform X1		uncharacterized protein LOC135708469 isoform X1	XP_065086660.1	LOC135708469	135708469	RBH	95.283	9.75e-151	uncharacterized protein LOC5563737 isoform X2	XP_021697445.1	LOC5563737	5563737	RBH	80.717	7.36e-123						1.54814	0.327558	0.318112	0.613822	0	1.45965	0.963655	0.447339	-0.0265412		0.718458	0	0	0	0	0	0	0	-0.0251209		GO:0003008,GO:0007600,GO:0008150,GO:0019233,GO:0032501,GO:0050877	Transmembrane protein family 72	-	TMEM72
g4136.t2	uncharacterized protein isoform X2		uncharacterized protein LOC135708469 isoform X2	XP_065086663.1	LOC135708469	135708469	RBH	95.261	3.76e-150	uncharacterized protein LOC5563737 isoform X2	XP_021697445.1	LOC5563737	5563737	best_hit	79.372	1.99e-121						0.644454	3.84341	2.01362	2.48366	3.86357	2.05883	2.38102	4.07513	0.0870442	0.812877	0	0.185334	0	0.042611	0	0.049929	0.439966	0	0.00887549		GO:0003008,GO:0007600,GO:0008150,GO:0019233,GO:0032501,GO:0050877	Transmembrane protein family 72	-	TMEM72
g4136.t3	uncharacterized protein isoform X2		uncharacterized protein LOC135708469 isoform X2	XP_065086663.1	LOC135708469	135708469	best_hit	94.787	2.45e-128	uncharacterized protein LOC5563737 isoform X2	XP_021697445.1	LOC5563737	5563737	best_hit	78.924	2.32e-120						0	0	0	0	0	0	0	0.663227	0.025554		0	0.185335	0.328681	0.042611	0.220088	0.049929	0	0.209396	0.00199856		GO:0003008,GO:0007600,GO:0008150,GO:0019233,GO:0032501,GO:0050877	Transmembrane protein family 72	-	TMEM72
g4136.t4	uncharacterized protein isoform X1		uncharacterized protein LOC135708469 isoform X1	XP_065086662.1	LOC135708469	135708469	best_hit	94.811	5.51e-129	uncharacterized protein LOC5563737 isoform X2	XP_021697445.1	LOC5563737	5563737	best_hit	78.924	2.73e-122						0	0	0	0	0	0	0	0			0	0	0	0	0	0	0	0			GO:0003008,GO:0007600,GO:0008150,GO:0019233,GO:0032501,GO:0050877	Transmembrane protein family 72	-	TMEM72
g4137.t1	uncharacterized protein TORIP		uncharacterized protein TORIP	XP_065086760.1	TORIP	135708582	RBH	59.829	1.8e-131	uncharacterized protein LOC5579059	XP_001657255.2	LOC5579059	5579059	RBH	44.687	6.49e-85						72.4322	39.2777	30.3601	89.5586	56.1795	10.3446	69.6029	56.5293	-0.143666	0.646433	44.9969	80.9254	50.8419	42.8805	54.2693	60.5485	52.6389	59.5621	0.198923	0.577721	-	-	-	-
g4138.t1	general transcription factor IIF subunit 2		general transcription factor IIF subunit 2	XP_065086761.1	TfIIFbeta	135708583	RBH	99.259	0	general transcription factor IIF subunit 2	XP_001657254.1	LOC5579054	5579054	RBH	94.444	0						19.8221	17.7141	22.9995	32.9319	28.1525	11.9673	20.6007	23.8397	-0.233993	0.496506	10.4324	17.8461	13.2511	11.1643	13.3066	14.9677	16.5824	9.86744	0.190189	0.424463	GO:0000375,GO:0000377,GO:0000398,GO:0000428,GO:0000988,GO:0000990,GO:0000991,GO:0001085,GO:0001091,GO:0001096,GO:0001098,GO:0001099,GO:0003674,GO:0005488,GO:0005515,GO:0005575,GO:0005622,GO:0005623,GO:0005634,GO:0005654,GO:0005667,GO:0005674,GO:0005675,GO:0005856,GO:0006139,GO:0006351,GO:0006352,GO:0006354,GO:0006355,GO:0006357,GO:0006366,GO:0006367,GO:0006368,GO:0006370,GO:0006396,GO:0006397,GO:0006725,GO:0006807,GO:0007154,GO:0007165,GO:0007166,GO:0007167,GO:0007169,GO:0008134,GO:0008150,GO:0008152,GO:0008380,GO:0008543,GO:0009058,GO:0009059,GO:0009301,GO:0009452,GO:0009719,GO:0009889,GO:0009891,GO:0009893,GO:0009987,GO:0010033,GO:0010467,GO:0010468,GO:0010556,GO:0010557,GO:0010604,GO:0010628,GO:0015630,GO:0016070,GO:0016071,GO:0016073,GO:0016591,GO:0018130,GO:0019219,GO:0019222,GO:0019438,GO:0023052,GO:0030880,GO:0031323,GO:0031325,GO:0031326,GO:0031328,GO:0031334,GO:0031974,GO:0031981,GO:0032774,GO:0032784,GO:0032786,GO:0032806,GO:0032968,GO:0032991,GO:0032993,GO:0034243,GO:0034641,GO:0034645,GO:0034654,GO:0034660,GO:0036260,GO:0042221,GO:0042795,GO:0043170,GO:0043226,GO:0043227,GO:0043228,GO:0043229,GO:0043231,GO:0043232,GO:0043233,GO:0043254,GO:0044087,GO:0044089,GO:0044237,GO:0044238,GO:0044249,GO:0044260,GO:0044271,GO:0044344,GO:0044422,GO:0044424,GO:0044428,GO:0044446,GO:0044451,GO:0044464,GO:0044798,GO:0045893,GO:0045898,GO:0045899,GO:0045935,GO:0045944,GO:0046483,GO:0048518,GO:0048522,GO:0050789,GO:0050794,GO:0050896,GO:0051128,GO:0051130,GO:0051171,GO:0051173,GO:0051252,GO:0051254,GO:0051716,GO:0055029,GO:0060255,GO:0060260,GO:0060261,GO:0061695,GO:0065007,GO:0070013,GO:0070848,GO:0070887,GO:0071310,GO:0071363,GO:0071495,GO:0071704,GO:0071774,GO:0080090,GO:0090304,GO:0090575,GO:0097550,GO:0097659,GO:0098781,GO:0140110,GO:1901360,GO:1901362,GO:1901576,GO:1902494,GO:1902554,GO:1902680,GO:1902911,GO:1903506,GO:1903508,GO:1990234,GO:2000112,GO:2000142,GO:2000144,GO:2001141	TFIIF is a general transcription initiation factor that binds to RNA polymerase II and helps to recruit it to the initiation complex in collaboration with TFIIB. It promotes transcription elongation. This subunit shows ATP-dependent DNA- helicase activity	ko03022,map03022	TFIIF_beta
g4139.t1	ubiquitin thioesterase OTU1		ubiquitin thioesterase OTU1	XP_065086639.1	Yod1	135708450	best_hit	91.453	2.02e-70	ubiquitin thioesterase OTU1-like	XP_021712733.1	LOC110681270	110681270	best_hit	80.342	2.73e-62						4.85445	0	1.57216	4.21495	2.36867	0	2.07364	2.57836	-0.0525427		0.265641	0.546222	0.734989	1.15342	1.58644	0.860311	0.968063	0.224442	0.0537317	0.91366	GO:0003674,GO:0003824,GO:0004843,GO:0005488,GO:0005515,GO:0005575,GO:0005622,GO:0005623,GO:0005634,GO:0005737,GO:0005829,GO:0006464,GO:0006508,GO:0006511,GO:0006807,GO:0006914,GO:0006950,GO:0006986,GO:0007154,GO:0007165,GO:0008150,GO:0008152,GO:0008233,GO:0008234,GO:0009056,GO:0009057,GO:0009892,GO:0009894,GO:0009895,GO:0009987,GO:0010033,GO:0010243,GO:0010498,GO:0010605,GO:0016236,GO:0016579,GO:0016787,GO:0019222,GO:0019538,GO:0019783,GO:0019899,GO:0019941,GO:0023052,GO:0030162,GO:0030163,GO:0030433,GO:0030968,GO:0031323,GO:0031324,GO:0031329,GO:0031330,GO:0031625,GO:0032268,GO:0032269,GO:0032386,GO:0032387,GO:0032879,GO:0032880,GO:0033157,GO:0033554,GO:0034620,GO:0034976,GO:0035523,GO:0035871,GO:0035966,GO:0035967,GO:0036211,GO:0036459,GO:0036503,GO:0042176,GO:0042177,GO:0042221,GO:0043161,GO:0043170,GO:0043226,GO:0043227,GO:0043229,GO:0043231,GO:0043412,GO:0043632,GO:0044237,GO:0044238,GO:0044248,GO:0044257,GO:0044260,GO:0044265,GO:0044267,GO:0044389,GO:0044424,GO:0044444,GO:0044464,GO:0045861,GO:0048519,GO:0048523,GO:0048583,GO:0048585,GO:0050789,GO:0050794,GO:0050896,GO:0051049,GO:0051051,GO:0051171,GO:0051172,GO:0051223,GO:0051224,GO:0051246,GO:0051248,GO:0051603,GO:0051716,GO:0060255,GO:0060341,GO:0061136,GO:0061578,GO:0061919,GO:0065007,GO:0070011,GO:0070201,GO:0070536,GO:0070646,GO:0070647,GO:0070861,GO:0070862,GO:0070887,GO:0071108,GO:0071310,GO:0071704,GO:0080090,GO:0080134,GO:0080135,GO:0090087,GO:0090317,GO:0101005,GO:0140096,GO:1901564,GO:1901565,GO:1901575,GO:1901698,GO:1901799,GO:1903050,GO:1903051,GO:1903362,GO:1903363,GO:1903573,GO:1903827,GO:1903828,GO:1904152,GO:1904153,GO:1904265,GO:1904292,GO:1904293,GO:1904455,GO:1904950,GO:1905897,GO:1990167,GO:1990168,GO:1990380	ubiquitinyl hydrolase activity	ko04141,map04141	OTU,Ubiquitin_2
g414.t1	U4/U6.U5 tri-snRNP-associated protein 1-like									U4/U6.U5 tri-snRNP-associated protein 1-like	XP_021704866.1	LOC110677776	110677776	RBH	46.491	2.39e-17	AAEL023599		AAEL023599		110677776	0	0	0	0	0	0.126734	0	0	0.0170843		0	0	0	0	0	0	0	0
g4140.t1	uncharacterized protein		uncharacterized protein LOC135708585	XP_065086763.1	LOC135708585	135708585	RBH	97.088	0	uncharacterized protein LOC5576086	XP_021697447.1	LOC5576086	5576086	RBH	94.625	0						0	0.031507	0	0	0.141444	0	0	0.054484	0.0208603		0	0.098543	0	0	0	0	0.022699	0	-0.0129591		-	Domain of unknown function (DUF4495)	-	DUF4495
g4141.t1	probable E3 ubiquitin-protein ligase HERC4 isoform X1		probable E3 ubiquitin-protein ligase HERC4 isoform X1	XP_065086375.1	Herc4	135708305	RBH	93.12	0	probable E3 ubiquitin-protein ligase HERC4 isoform X1	XP_021697448.1	LOC5567090	5567090	RBH	86.629	0						2.26174	8.40909	4.81505	5.57764	10.4707	3.40035	7.50293	7.36461	0.110921	0.781333	2.40871	4.06835	3.91735	1.95689	1.74547	3.32911	4.76202	1.31691	-0.0149198	0.990129	GO:0000003,GO:0000209,GO:0001650,GO:0002682,GO:0002684,GO:0003674,GO:0003824,GO:0004842,GO:0005575,GO:0005622,GO:0005623,GO:0005634,GO:0005730,GO:0005737,GO:0005829,GO:0006464,GO:0006508,GO:0006511,GO:0006807,GO:0007276,GO:0007283,GO:0008150,GO:0008152,GO:0009056,GO:0009057,GO:0009966,GO:0009967,GO:0009968,GO:0009987,GO:0010646,GO:0010647,GO:0010648,GO:0016567,GO:0016740,GO:0019538,GO:0019787,GO:0019941,GO:0019953,GO:0022414,GO:0023051,GO:0023056,GO:0023057,GO:0030163,GO:0031347,GO:0031349,GO:0031974,GO:0031981,GO:0032446,GO:0032501,GO:0032504,GO:0032879,GO:0032880,GO:0034121,GO:0034123,GO:0034124,GO:0034126,GO:0035330,GO:0035331,GO:0036211,GO:0043170,GO:0043226,GO:0043227,GO:0043228,GO:0043229,GO:0043231,GO:0043232,GO:0043233,GO:0043412,GO:0043632,GO:0044237,GO:0044238,GO:0044248,GO:0044257,GO:0044260,GO:0044265,GO:0044267,GO:0044422,GO:0044424,GO:0044428,GO:0044444,GO:0044446,GO:0044452,GO:0044464,GO:0044703,GO:0045088,GO:0045089,GO:0048232,GO:0048518,GO:0048519,GO:0048522,GO:0048523,GO:0048583,GO:0048584,GO:0048585,GO:0048609,GO:0050776,GO:0050778,GO:0050789,GO:0050794,GO:0051603,GO:0051704,GO:0051865,GO:0060341,GO:0061630,GO:0061659,GO:0065007,GO:0070013,GO:0070647,GO:0071704,GO:0080134,GO:0140096,GO:1901564,GO:1901565,GO:1901575,GO:1902531,GO:1902532,GO:1903076,GO:1903078,GO:1903827,GO:1903829,GO:1904375,GO:1904377,GO:1905475,GO:1905477	Hect E3 ubiquitin ligase	ko04120,map04120	HECT,RCC1
g4141.t2	probable E3 ubiquitin-protein ligase HERC4 isoform X2		probable E3 ubiquitin-protein ligase HERC4 isoform X2	XP_065086376.1	Herc4	135708305	best_hit	93.087	0.0	probable E3 ubiquitin-protein ligase HERC4 isoform X2	XP_021697451.1	LOC5567090	5567090	best_hit	86.566	0.0						5.27447	8.38754	15.4303	17.2799	7.35836	11.3126	7.9371	9.69764	-0.283557	0.412933	4.29948	9.49866	4.01544	4.39946	6.70494	8.18788	9.20413	5.41603	0.498844	0.0528598	GO:0000003,GO:0000209,GO:0001650,GO:0002682,GO:0002684,GO:0003674,GO:0003824,GO:0004842,GO:0005575,GO:0005622,GO:0005623,GO:0005634,GO:0005730,GO:0005737,GO:0005829,GO:0006464,GO:0006508,GO:0006511,GO:0006807,GO:0007276,GO:0007283,GO:0008150,GO:0008152,GO:0009056,GO:0009057,GO:0009966,GO:0009967,GO:0009968,GO:0009987,GO:0010646,GO:0010647,GO:0010648,GO:0016567,GO:0016740,GO:0019538,GO:0019787,GO:0019941,GO:0019953,GO:0022414,GO:0023051,GO:0023056,GO:0023057,GO:0030163,GO:0031347,GO:0031349,GO:0031974,GO:0031981,GO:0032446,GO:0032501,GO:0032504,GO:0032879,GO:0032880,GO:0034121,GO:0034123,GO:0034124,GO:0034126,GO:0035330,GO:0035331,GO:0036211,GO:0043170,GO:0043226,GO:0043227,GO:0043228,GO:0043229,GO:0043231,GO:0043232,GO:0043233,GO:0043412,GO:0043632,GO:0044237,GO:0044238,GO:0044248,GO:0044257,GO:0044260,GO:0044265,GO:0044267,GO:0044422,GO:0044424,GO:0044428,GO:0044444,GO:0044446,GO:0044452,GO:0044464,GO:0044703,GO:0045088,GO:0045089,GO:0048232,GO:0048518,GO:0048519,GO:0048522,GO:0048523,GO:0048583,GO:0048584,GO:0048585,GO:0048609,GO:0050776,GO:0050778,GO:0050789,GO:0050794,GO:0051603,GO:0051704,GO:0051865,GO:0060341,GO:0061630,GO:0061659,GO:0065007,GO:0070013,GO:0070647,GO:0071704,GO:0080134,GO:0140096,GO:1901564,GO:1901565,GO:1901575,GO:1902531,GO:1902532,GO:1903076,GO:1903078,GO:1903827,GO:1903829,GO:1904375,GO:1904377,GO:1905475,GO:1905477	Hect E3 ubiquitin ligase	ko04120,map04120	HECT,RCC1
g4142.t1	lysosomal cholesterol signaling protein		lysosomal cholesterol signaling protein	XP_065086485.1	anchor	135708355	RBH	93.06	0	integral membrane protein GPR155	XP_021697452.1	LOC5567089	5567089	RBH	88.433	0						6.92553	8.02988	7.95288	7.19118	8.74386	6.78801	11.9777	8.06663	-0.00984255	0.98384	17.7011	38.9706	25.7172	18.4193	22.8391	19.3478	27.294	18.6756	-0.000701165	0.998018	GO:0003008,GO:0005575,GO:0005622,GO:0005623,GO:0005737,GO:0008150,GO:0016020,GO:0032501,GO:0044424,GO:0044464,GO:0050877,GO:0050890	Membrane transport protein	-	7tm_2,DEP,Mem_trans
g4143.t1	charged multivesicular body protein 5		charged multivesicular body protein 5	XP_065086653.1	Vps60	135708463	RBH	99.111	4.9e-165	charged multivesicular body protein 5	XP_001651451.1	LOC5567091	5567091	RBH	95.556	2.44e-160						77.1021	99.9753	66.4928	84.014	85.0536	76.4893	87.3961	71.8484	-0.236958	0.292497	49.0051	79.7851	60.839	48.5219	62.5023	56.0791	60.9026	44.3538	0.0770836	0.852594	GO:0000070,GO:0000278,GO:0000280,GO:0000815,GO:0000819,GO:0000920,GO:0001919,GO:0005575,GO:0005622,GO:0005623,GO:0005634,GO:0005737,GO:0005768,GO:0005829,GO:0006810,GO:0006996,GO:0006997,GO:0007032,GO:0007033,GO:0007034,GO:0007040,GO:0007041,GO:0007049,GO:0007059,GO:0007080,GO:0007088,GO:0007346,GO:0008150,GO:0008333,GO:0009987,GO:0010008,GO:0010256,GO:0010564,GO:0010824,GO:0012505,GO:0016020,GO:0016032,GO:0016043,GO:0016050,GO:0016192,GO:0016197,GO:0019058,GO:0019068,GO:0019222,GO:0022402,GO:0022411,GO:0022607,GO:0023051,GO:0031090,GO:0031323,GO:0031410,GO:0031982,GO:0032509,GO:0032510,GO:0032886,GO:0032984,GO:0032991,GO:0033043,GO:0036257,GO:0036258,GO:0036452,GO:0043226,GO:0043227,GO:0043229,GO:0043231,GO:0043933,GO:0044085,GO:0044087,GO:0044403,GO:0044419,GO:0044422,GO:0044424,GO:0044425,GO:0044433,GO:0044440,GO:0044444,GO:0044446,GO:0044464,GO:0046605,GO:0046755,GO:0046907,GO:0048284,GO:0048285,GO:0050000,GO:0050789,GO:0050794,GO:0051128,GO:0051179,GO:0051234,GO:0051276,GO:0051301,GO:0051303,GO:0051310,GO:0051493,GO:0051640,GO:0051641,GO:0051649,GO:0051656,GO:0051704,GO:0051726,GO:0051783,GO:0060236,GO:0060255,GO:0061024,GO:0061025,GO:0061763,GO:0065007,GO:0070507,GO:0070925,GO:0071840,GO:0071985,GO:0080171,GO:0090169,GO:0090174,GO:0090224,GO:0097708,GO:0098588,GO:0098796,GO:0098805,GO:0098813,GO:0140014,GO:1901673,GO:1902115,GO:1903047,GO:1904896,GO:1904903	Belongs to the SNF7 family	ko04144,ko04217,map04144,map04217	Snf7
g4144.t1	centrosomal protein Cep290		centrosomal protein Cep290	XP_065086682.1	Cep290	135708484	RBH	87.225	0	LOW QUALITY PROTEIN: centrosomal protein of 290 kDa	XP_021697462.1	LOC5567088	5567088	RBH	78.385	0						0.037	0.721342	0.063018	0.199462	1.01919	0.293192	0.468942	1.29212	0.205812	0.328652	0	0.023893	0.027676	0.016623	0.036686	0.052184	0.054835	0	0.0711098	0.788524	GO:0000086,GO:0000278,GO:0001654,GO:0001655,GO:0001750,GO:0001754,GO:0001775,GO:0001822,GO:0001894,GO:0001895,GO:0002009,GO:0002252,GO:0002263,GO:0002274,GO:0002275,GO:0002283,GO:0002366,GO:0002376,GO:0002443,GO:0002444,GO:0002446,GO:0003674,GO:0005488,GO:0005515,GO:0005575,GO:0005576,GO:0005622,GO:0005623,GO:0005634,GO:0005737,GO:0005813,GO:0005814,GO:0005815,GO:0005829,GO:0005856,GO:0005929,GO:0006355,GO:0006810,GO:0006887,GO:0006950,GO:0006955,GO:0006974,GO:0006996,GO:0007049,GO:0007163,GO:0007275,GO:0007346,GO:0007368,GO:0007369,GO:0007389,GO:0007399,GO:0007417,GO:0007420,GO:0007423,GO:0007507,GO:0008104,GO:0008150,GO:0009653,GO:0009790,GO:0009799,GO:0009855,GO:0009887,GO:0009888,GO:0009889,GO:0009891,GO:0009893,GO:0009987,GO:0010389,GO:0010468,GO:0010556,GO:0010557,GO:0010564,GO:0010604,GO:0010628,GO:0012505,GO:0015031,GO:0015630,GO:0015833,GO:0016043,GO:0016192,GO:0019219,GO:0019222,GO:0021549,GO:0022008,GO:0022037,GO:0022402,GO:0022406,GO:0022607,GO:0030030,GO:0030031,GO:0030141,GO:0030154,GO:0030182,GO:0030902,GO:0030916,GO:0031323,GO:0031325,GO:0031326,GO:0031328,GO:0031410,GO:0031974,GO:0031982,GO:0031983,GO:0032386,GO:0032388,GO:0032391,GO:0032501,GO:0032502,GO:0032879,GO:0032880,GO:0032940,GO:0032991,GO:0033036,GO:0033157,GO:0033554,GO:0034451,GO:0034774,GO:0035148,GO:0035239,GO:0035295,GO:0035580,GO:0035869,GO:0036038,GO:0036064,GO:0036230,GO:0042119,GO:0042461,GO:0042462,GO:0042471,GO:0042472,GO:0042581,GO:0042592,GO:0042769,GO:0042802,GO:0042886,GO:0042995,GO:0043005,GO:0043010,GO:0043226,GO:0043227,GO:0043228,GO:0043229,GO:0043231,GO:0043232,GO:0043233,GO:0043299,GO:0043312,GO:0043583,GO:0044085,GO:0044422,GO:0044424,GO:0044430,GO:0044433,GO:0044441,GO:0044444,GO:0044446,GO:0044450,GO:0044463,GO:0044464,GO:0044770,GO:0044772,GO:0044782,GO:0044839,GO:0045055,GO:0045184,GO:0045321,GO:0045494,GO:0045893,GO:0045935,GO:0046530,GO:0046903,GO:0048468,GO:0048513,GO:0048518,GO:0048522,GO:0048562,GO:0048568,GO:0048592,GO:0048598,GO:0048646,GO:0048666,GO:0048699,GO:0048729,GO:0048731,GO:0048793,GO:0048839,GO:0048856,GO:0048869,GO:0048871,GO:0050789,GO:0050794,GO:0050896,GO:0051049,GO:0051050,GO:0051171,GO:0051173,GO:0051179,GO:0051222,GO:0051223,GO:0051234,GO:0051252,GO:0051254,GO:0051606,GO:0051640,GO:0051641,GO:0051716,GO:0051726,GO:0060041,GO:0060205,GO:0060249,GO:0060255,GO:0060271,GO:0060322,GO:0060341,GO:0060429,GO:0060562,GO:0061822,GO:0061824,GO:0065007,GO:0065008,GO:0070013,GO:0070201,GO:0070925,GO:0071599,GO:0071600,GO:0071702,GO:0071705,GO:0071840,GO:0072001,GO:0072175,GO:0072359,GO:0080090,GO:0090087,GO:0090316,GO:0090596,GO:0097458,GO:0097708,GO:0097711,GO:0097730,GO:0097731,GO:0097733,GO:0099503,GO:0120025,GO:0120031,GO:0120036,GO:0120038,GO:0140056,GO:1901987,GO:1901990,GO:1902680,GO:1902749,GO:1903047,GO:1903506,GO:1903508,GO:1903827,GO:1903829,GO:1904951,GO:1905349,GO:1905515,GO:2000112,GO:2001141	otic vesicle formation	-	CEP209_CC5
g4145.t1	vitellogenin-1-like		vitellogenin-1-like	XP_065086610.1	LOC135708432	135708432	RBH	92.838	0	vitellogenin-1	XP_021697463.1	LOC5567092	5567092	RBH	87.079	0	AAEL012311	Vit	AAEL012311		5567092	18.5493	1.41092	5.84424	3.16225	17.6964	33.7702	19.9852	23.5069	0.200974	0.381514	7.32329	12.731	10.251	13.9306	37.3464	28.1539	31.7241	53.6793	1.82247	1.06299e-05	GO:0003674,GO:0003824,GO:0006629,GO:0008150,GO:0008152,GO:0009056,GO:0016042,GO:0016298,GO:0016787,GO:0016788,GO:0044238,GO:0071704,GO:1901575	Lipase	-	Lipase
g4146.t1	nedd8-activating enzyme E1 catalytic subunit		nedd8-activating enzyme E1 catalytic subunit	XP_065086765.1	Uba3	135708587	best_hit	91.314	0.0	nedd8-activating enzyme E1 catalytic subunit	XP_001662412.1	LOC5576075	5576075	best_hit	90.380	0.0	AAEL012306	APG7B	AAEL012306	APG7B	5576075	0	0.427351	0	0.414919	0	0	0	0	-0.0310506		0	0	0.41203	0.114538	0.146873	0	0.168618	0	-0.0139519		GO:0000278,GO:0003674,GO:0003824,GO:0005102,GO:0005488,GO:0005515,GO:0005575,GO:0005622,GO:0005623,GO:0005634,GO:0005737,GO:0005829,GO:0006355,GO:0006464,GO:0006508,GO:0006807,GO:0007049,GO:0007113,GO:0008134,GO:0008150,GO:0008152,GO:0008589,GO:0008641,GO:0009889,GO:0009890,GO:0009892,GO:0009966,GO:0009968,GO:0009987,GO:0010468,GO:0010556,GO:0010558,GO:0010605,GO:0010629,GO:0010646,GO:0010648,GO:0016740,GO:0016874,GO:0016877,GO:0016922,GO:0019219,GO:0019222,GO:0019538,GO:0019781,GO:0019787,GO:0019788,GO:0023051,GO:0023057,GO:0031323,GO:0031324,GO:0031326,GO:0031327,GO:0032446,GO:0032991,GO:0035257,GO:0036211,GO:0042802,GO:0043170,GO:0043226,GO:0043227,GO:0043229,GO:0043231,GO:0043412,GO:0043516,GO:0043518,GO:0043687,GO:0044237,GO:0044238,GO:0044260,GO:0044267,GO:0044424,GO:0044444,GO:0044464,GO:0045116,GO:0045879,GO:0045892,GO:0045934,GO:0046982,GO:0046983,GO:0048519,GO:0048523,GO:0048583,GO:0048585,GO:0050789,GO:0050794,GO:0051171,GO:0051172,GO:0051252,GO:0051253,GO:0051427,GO:0051726,GO:0060255,GO:0065007,GO:0070647,GO:0071704,GO:0080090,GO:0080134,GO:0080135,GO:0140096,GO:1901564,GO:1901796,GO:1901797,GO:1902531,GO:1902532,GO:1902679,GO:1903506,GO:1903507,GO:2000112,GO:2000113,GO:2001020,GO:2001021,GO:2001141	Autophagy related gene	ko04120,map04120	E2_bind,ThiF
g4146.t2	nedd8-activating enzyme E1 catalytic subunit		nedd8-activating enzyme E1 catalytic subunit	XP_065086765.1	Uba3	135708587	RBH	96.882	0	nedd8-activating enzyme E1 catalytic subunit	XP_001662412.1	LOC5576075	5576075	RBH	96.197	0	AAEL012306	APG7B	AAEL012306	APG7B	5576075	14.9831	26.882	16.0367	18.8499	19.9165	16.9141	19.7865	20.3859	-0.187595	0.407228	23.4908	34.7948	23.528	19.0763	16.8469	18.54	20.7623	16.467	-0.267215	0.262306	GO:0000278,GO:0003674,GO:0003824,GO:0005102,GO:0005488,GO:0005515,GO:0005575,GO:0005622,GO:0005623,GO:0005634,GO:0005737,GO:0005829,GO:0006355,GO:0006464,GO:0006508,GO:0006807,GO:0007049,GO:0007113,GO:0008134,GO:0008150,GO:0008152,GO:0008589,GO:0008641,GO:0009889,GO:0009890,GO:0009892,GO:0009966,GO:0009968,GO:0009987,GO:0010468,GO:0010556,GO:0010558,GO:0010605,GO:0010629,GO:0010646,GO:0010648,GO:0016740,GO:0016874,GO:0016877,GO:0016922,GO:0019219,GO:0019222,GO:0019538,GO:0019781,GO:0019787,GO:0019788,GO:0023051,GO:0023057,GO:0031323,GO:0031324,GO:0031326,GO:0031327,GO:0032446,GO:0032991,GO:0035257,GO:0036211,GO:0042802,GO:0043170,GO:0043226,GO:0043227,GO:0043229,GO:0043231,GO:0043412,GO:0043516,GO:0043518,GO:0043687,GO:0044237,GO:0044238,GO:0044260,GO:0044267,GO:0044424,GO:0044444,GO:0044464,GO:0045116,GO:0045879,GO:0045892,GO:0045934,GO:0046982,GO:0046983,GO:0048519,GO:0048523,GO:0048583,GO:0048585,GO:0050789,GO:0050794,GO:0051171,GO:0051172,GO:0051252,GO:0051253,GO:0051427,GO:0051726,GO:0060255,GO:0065007,GO:0070647,GO:0071704,GO:0080090,GO:0080134,GO:0080135,GO:0140096,GO:1901564,GO:1901796,GO:1901797,GO:1902531,GO:1902532,GO:1902679,GO:1903506,GO:1903507,GO:2000112,GO:2000113,GO:2001020,GO:2001021,GO:2001141	Autophagy related gene	ko04120,map04120	E2_bind,ThiF
g4147.t1	proliferation-associated protein 2G4		proliferation-associated protein 2G4	XP_065086595.1	LOC135708421	135708421	RBH	90	0	proliferation-associated protein 2G4	XP_001662411.1	LOC5576082	5576082	RBH	82.844	0						163.524	163.846	123.671	115.546	108.603	106.187	107.212	121.139	-0.515513	0.0597411	42.4397	74.2592	65.5916	51.1748	35.9991	49.1829	58.5641	51.8637	-0.0576781	0.948949	GO:0000323,GO:0001775,GO:0002252,GO:0002263,GO:0002274,GO:0002275,GO:0002283,GO:0002366,GO:0002376,GO:0002443,GO:0002444,GO:0002446,GO:0003674,GO:0003676,GO:0003677,GO:0003700,GO:0005488,GO:0005515,GO:0005575,GO:0005576,GO:0005622,GO:0005623,GO:0005634,GO:0005730,GO:0005737,GO:0005764,GO:0005766,GO:0005773,GO:0005775,GO:0006355,GO:0006810,GO:0006887,GO:0006955,GO:0007049,GO:0007050,GO:0008150,GO:0008283,GO:0009889,GO:0009890,GO:0009892,GO:0009987,GO:0010468,GO:0010556,GO:0010558,GO:0010605,GO:0010629,GO:0010941,GO:0012505,GO:0016192,GO:0019219,GO:0019222,GO:0019899,GO:0022402,GO:0030141,GO:0031323,GO:0031324,GO:0031326,GO:0031327,GO:0031410,GO:0031625,GO:0031974,GO:0031981,GO:0031982,GO:0031983,GO:0032940,GO:0032991,GO:0034774,GO:0035578,GO:0036230,GO:0042119,GO:0042582,GO:0042981,GO:0043066,GO:0043067,GO:0043069,GO:0043226,GO:0043227,GO:0043228,GO:0043229,GO:0043231,GO:0043232,GO:0043233,GO:0043299,GO:0043312,GO:0044389,GO:0044422,GO:0044424,GO:0044428,GO:0044433,GO:0044437,GO:0044444,GO:0044446,GO:0044464,GO:0045055,GO:0045321,GO:0045595,GO:0045597,GO:0045786,GO:0045892,GO:0045934,GO:0046903,GO:0048518,GO:0048519,GO:0048522,GO:0048523,GO:0050789,GO:0050793,GO:0050794,GO:0050896,GO:0051094,GO:0051171,GO:0051172,GO:0051179,GO:0051234,GO:0051252,GO:0051253,GO:0051726,GO:0060205,GO:0060255,GO:0060548,GO:0065007,GO:0070013,GO:0080090,GO:0097159,GO:0097708,GO:0099503,GO:0140110,GO:1901363,GO:1902679,GO:1903506,GO:1903507,GO:1990904,GO:2000112,GO:2000113,GO:2001141	Proliferation-associated 2G4	-	Peptidase_M24
g4148.t1	MICOS complex subunit MIC13 homolog QIL1		MICOS complex subunit MIC13 homolog QIL1	XP_065086766.1	QIL1	135708589	RBH	90.826	1.31e-73	MICOS complex subunit MIC13 homolog QIL1	XP_001662410.1	LOC5576079	5576079	RBH	83.333	1.84e-69						162.243	129.29	115.61	141.508	133.724	122.258	112.204	128.88	-0.305415	0.327045	987.027	670.215	651.448	698.999	942.048	851.947	719.401	958.842	0.162978	0.77759	GO:0006996,GO:0007005,GO:0007006,GO:0007007,GO:0008150,GO:0009987,GO:0010821,GO:0016043,GO:0033043,GO:0042407,GO:0050789,GO:0050794,GO:0051128,GO:0061024,GO:0065007,GO:0071840,GO:1903850	Component of the MICOS complex, a large protein complex of the mitochondrial inner membrane that plays crucial roles in the maintenance of crista junctions, inner membrane architecture, and formation of contact sites to the outer membrane	-	QIL1
g4149.t1	actin-related protein 3		actin-related protein 3	XP_065086377.1	Arp3	135708306	RBH	99.522	0	actin-related protein 3	XP_001662409.1	LOC5576078	5576078	RBH	99.522	0						60.7778	66.6619	57.4176	80.413	74.9934	83.2055	60.493	77.5772	-0.0663576	0.850398	11.3289	28.2061	19.6023	16.1629	16.4931	19.1161	23.4857	11.7483	0.0672279	0.924999	GO:0000003,GO:0000768,GO:0000902,GO:0000904,GO:0001667,GO:0001700,GO:0002009,GO:0002064,GO:0002065,GO:0002066,GO:0003006,GO:0003674,GO:0005198,GO:0005200,GO:0005575,GO:0005622,GO:0005623,GO:0005737,GO:0005856,GO:0005884,GO:0005885,GO:0006810,GO:0006886,GO:0006928,GO:0006949,GO:0006996,GO:0007009,GO:0007010,GO:0007015,GO:0007049,GO:0007275,GO:0007276,GO:0007281,GO:0007292,GO:0007369,GO:0007399,GO:0007413,GO:0007423,GO:0007520,GO:0008037,GO:0008038,GO:0008064,GO:0008104,GO:0008150,GO:0008582,GO:0008593,GO:0009653,GO:0009790,GO:0009792,GO:0009888,GO:0009966,GO:0009967,GO:0009987,GO:0010256,GO:0010591,GO:0010592,GO:0010631,GO:0010638,GO:0010646,GO:0010647,GO:0014902,GO:0015031,GO:0015629,GO:0015833,GO:0016043,GO:0016331,GO:0016477,GO:0019953,GO:0022008,GO:0022402,GO:0022412,GO:0022414,GO:0022416,GO:0023051,GO:0023056,GO:0030027,GO:0030029,GO:0030030,GO:0030036,GO:0030037,GO:0030154,GO:0030182,GO:0030588,GO:0030589,GO:0030707,GO:0030713,GO:0030832,GO:0030833,GO:0030838,GO:0030855,GO:0031175,GO:0031252,GO:0031334,GO:0031344,GO:0031346,GO:0031532,GO:0032271,GO:0032273,GO:0032501,GO:0032502,GO:0032504,GO:0032535,GO:0032956,GO:0032970,GO:0032989,GO:0032991,GO:0033036,GO:0033043,GO:0034314,GO:0034613,GO:0040008,GO:0040011,GO:0042692,GO:0042886,GO:0042995,GO:0043226,GO:0043228,GO:0043229,GO:0043232,GO:0043254,GO:0044087,GO:0044089,GO:0044422,GO:0044424,GO:0044430,GO:0044446,GO:0044464,GO:0044703,GO:0045010,GO:0045184,GO:0045747,GO:0045887,GO:0045927,GO:0046907,GO:0048468,GO:0048477,GO:0048513,GO:0048518,GO:0048522,GO:0048583,GO:0048584,GO:0048598,GO:0048609,GO:0048638,GO:0048639,GO:0048646,GO:0048666,GO:0048699,GO:0048729,GO:0048731,GO:0048856,GO:0048869,GO:0048870,GO:0050789,GO:0050793,GO:0050794,GO:0050803,GO:0050807,GO:0050808,GO:0051094,GO:0051128,GO:0051130,GO:0051146,GO:0051179,GO:0051234,GO:0051239,GO:0051240,GO:0051489,GO:0051491,GO:0051493,GO:0051495,GO:0051641,GO:0051649,GO:0051674,GO:0051704,GO:0051960,GO:0051962,GO:0051963,GO:0051965,GO:0060429,GO:0060491,GO:0061024,GO:0061061,GO:0061564,GO:0065007,GO:0065008,GO:0070727,GO:0071702,GO:0071705,GO:0071840,GO:0072553,GO:0090066,GO:0090130,GO:0090132,GO:0090527,GO:0097320,GO:0097435,GO:0099080,GO:0099081,GO:0099172,GO:0099512,GO:0099513,GO:0106030,GO:0110053,GO:0120025,GO:0120032,GO:0120034,GO:0120035,GO:0120036,GO:1902743,GO:1902745,GO:1902903,GO:1902905,GO:1904396,GO:1904398,GO:2000026	Belongs to the actin family	ko04138,ko04530,map04138,map04530	Actin
g415.t1																						0	0	0	0	0	0	2.71072	0	0.0218244		0	0	0	0	0	0	0	1.94132	0.0227864
g4150.t1	ribosome quality control complex subunit TCF25		ribosome quality control complex subunit TCF25	XP_065086520.1	Nulp1	135708367	RBH	86.092	0	transcription factor 25	XP_001662408.2	LOC5576076	5576076	RBH	82.108	0						34.296	36.5152	32.3921	37.5863	40.7287	38.5367	36.6281	44.2623	-0.0586878	0.848589	33.1212	46.5105	36.065	30.4007	31.7455	34.6104	42.0944	27.7968	0.0286896	0.972917	GO:0000122,GO:0003674,GO:0003700,GO:0005575,GO:0005622,GO:0005623,GO:0005634,GO:0006355,GO:0006357,GO:0007275,GO:0007507,GO:0008150,GO:0009889,GO:0009890,GO:0009892,GO:0010468,GO:0010556,GO:0010558,GO:0010605,GO:0010629,GO:0019219,GO:0019222,GO:0031323,GO:0031324,GO:0031326,GO:0031327,GO:0032501,GO:0032502,GO:0043226,GO:0043227,GO:0043229,GO:0043231,GO:0044424,GO:0044464,GO:0045892,GO:0045934,GO:0048513,GO:0048519,GO:0048523,GO:0048731,GO:0048856,GO:0050789,GO:0050794,GO:0051171,GO:0051172,GO:0051252,GO:0051253,GO:0060255,GO:0065007,GO:0072359,GO:0080090,GO:0140110,GO:1902679,GO:1903506,GO:1903507,GO:2000112,GO:2000113,GO:2001141	Transcriptional repressor TCF25	-	Tcf25
g4151.t1	nedd8-activating enzyme E1 regulatory subunit		nedd8-activating enzyme E1 regulatory subunit	XP_065086767.1	APP-BP1	135708590	RBH	95.402	0	nedd8-activating enzyme E1 regulatory subunit	XP_001658604.1	LOC5579977	5579977	RBH	91.379	0						17.9233	29.6387	22.9821	23.3917	26.3571	18.6483	23.0139	21.8553	-0.274772	0.0775892	16.4805	19.0701	16.3031	13.6403	13.7335	17.0492	16.4845	13.5062	0.0152808	0.990129	GO:0000075,GO:0000076,GO:0000278,GO:0001540,GO:0003674,GO:0003824,GO:0005488,GO:0005515,GO:0005575,GO:0005622,GO:0005623,GO:0005737,GO:0005829,GO:0006464,GO:0006807,GO:0006915,GO:0007049,GO:0007093,GO:0007154,GO:0007165,GO:0007346,GO:0008150,GO:0008152,GO:0008219,GO:0008641,GO:0009966,GO:0009968,GO:0009987,GO:0010389,GO:0010564,GO:0010646,GO:0010648,GO:0010941,GO:0010948,GO:0010972,GO:0012501,GO:0016874,GO:0016877,GO:0019538,GO:0019781,GO:0019899,GO:0022402,GO:0023051,GO:0023052,GO:0023057,GO:0031570,GO:0031625,GO:0032446,GO:0032991,GO:0033218,GO:0033314,GO:0036211,GO:0042277,GO:0042981,GO:0043067,GO:0043170,GO:0043412,GO:0043516,GO:0043518,GO:0043523,GO:0043687,GO:0044237,GO:0044238,GO:0044260,GO:0044267,GO:0044389,GO:0044424,GO:0044444,GO:0044464,GO:0044774,GO:0044818,GO:0045116,GO:0045786,GO:0045930,GO:0046982,GO:0046983,GO:0048519,GO:0048523,GO:0048583,GO:0048585,GO:0050789,GO:0050794,GO:0050896,GO:0051402,GO:0051716,GO:0051726,GO:0065007,GO:0070647,GO:0070997,GO:0071704,GO:0080134,GO:0080135,GO:1901214,GO:1901564,GO:1901796,GO:1901797,GO:1901987,GO:1901988,GO:1901990,GO:1901991,GO:1902531,GO:1902532,GO:1902749,GO:1902750,GO:1903047,GO:2001020,GO:2001021	NEDD8-activating enzyme E1 regulatory subunit	ko05010,map05010	ThiF
g4152.t1	syntaxin-7		syntaxin-7	XP_065086645.1	Syx7	135708455	RBH	95.683	0	syntaxin-7	XP_001658605.1	LOC5579978	5579978	RBH	90.909	2.33e-170						40.1712	66.7567	42.5307	55.4502	68.2022	57.7374	62.0538	62.7722	0.0565161	0.814064	26.6931	55.2164	40.6051	27.0788	32.0541	34.2093	44.927	22.4149	0.00891808	0.990484	-	Syntaxin-like protein	ko04130,ko04145,map04130,map04145	SNARE,Syntaxin_2
g4153.t1	fork head domain-containing protein crocodile		fork head domain-containing protein crocodile	XP_065086768.1	croc	135708591	best_hit	94.417	0.0	fork head domain-containing protein crocodile	XP_001656668.1	LOC5577724	5577724	best_hit	86.683	0.0						0	0	0	0	0	0	0	0			0	0	0	0.03574	0.046862	0	0	0	0.0017298		GO:0000981,GO:0003002,GO:0003674,GO:0003676,GO:0003677,GO:0003700,GO:0005488,GO:0005575,GO:0005622,GO:0005623,GO:0005634,GO:0006355,GO:0006357,GO:0007275,GO:0007350,GO:0007379,GO:0007380,GO:0007389,GO:0008150,GO:0009653,GO:0009790,GO:0009880,GO:0009889,GO:0009987,GO:0010468,GO:0010556,GO:0019219,GO:0019222,GO:0030154,GO:0031323,GO:0031326,GO:0032501,GO:0032502,GO:0035282,GO:0035287,GO:0043226,GO:0043227,GO:0043229,GO:0043231,GO:0044424,GO:0044464,GO:0048856,GO:0048869,GO:0050789,GO:0050794,GO:0051171,GO:0051252,GO:0060255,GO:0060322,GO:0065007,GO:0080090,GO:0097159,GO:0140110,GO:1901363,GO:1903506,GO:2000112,GO:2001141	Forkhead protein forkhead protein domain	-	Forkhead
g4153.t2	fork head domain-containing protein crocodile		fork head domain-containing protein crocodile	XP_065086768.1	croc	135708591	RBH	98.786	0	fork head domain-containing protein crocodile	XP_001656668.1	LOC5577724	5577724	RBH	92.494	0						0.383556	0.395423	0.158669	0.209791	0.447589	1.31917	0.713648	0.06825	0.0938744	0.669683	0	0	0	0	0	0.039715	0	0	0.0151138		GO:0000981,GO:0003002,GO:0003674,GO:0003676,GO:0003677,GO:0003700,GO:0005488,GO:0005575,GO:0005622,GO:0005623,GO:0005634,GO:0006355,GO:0006357,GO:0007275,GO:0007350,GO:0007379,GO:0007380,GO:0007389,GO:0008150,GO:0009653,GO:0009790,GO:0009880,GO:0009889,GO:0009987,GO:0010468,GO:0010556,GO:0019219,GO:0019222,GO:0030154,GO:0031323,GO:0031326,GO:0032501,GO:0032502,GO:0035282,GO:0035287,GO:0043226,GO:0043227,GO:0043229,GO:0043231,GO:0044424,GO:0044464,GO:0048856,GO:0048869,GO:0050789,GO:0050794,GO:0051171,GO:0051252,GO:0060255,GO:0060322,GO:0065007,GO:0080090,GO:0097159,GO:0140110,GO:1901363,GO:1903506,GO:2000112,GO:2001141	Forkhead protein forkhead protein domain	-	Forkhead
g4154.t1	forkhead box protein F2		forkhead box protein F2	XP_065086531.1	bin	135708375	RBH	95.577	0	forkhead box protein biniou	XP_001653646.2	LOC5571396	5571396	RBH	76.292	0	AAEL009031	FOXF	AAEL009031		5571396	0.547663	0.844981	0.610047	0.495755	1.05661	0.988034	1.31717	1.05466	0.313781	0.368192	1.36207	0.788924	1.57986	1.11614	1.23017	1.43229	0.945065	0.631163	-0.0435972	0.970789	GO:0000003,GO:0000976,GO:0000977,GO:0000981,GO:0001012,GO:0001067,GO:0001228,GO:0001654,GO:0001704,GO:0001707,GO:0001708,GO:0001710,GO:0001736,GO:0001738,GO:0001837,GO:0002009,GO:0002119,GO:0002164,GO:0003006,GO:0003674,GO:0003676,GO:0003677,GO:0003690,GO:0003700,GO:0003705,GO:0005488,GO:0005515,GO:0005575,GO:0005622,GO:0005623,GO:0005634,GO:0005667,GO:0006139,GO:0006351,GO:0006355,GO:0006357,GO:0006366,GO:0006725,GO:0006807,GO:0007164,GO:0007275,GO:0007369,GO:0007423,GO:0007431,GO:0007435,GO:0007498,GO:0007501,GO:0007548,GO:0008134,GO:0008150,GO:0008152,GO:0009058,GO:0009059,GO:0009653,GO:0009790,GO:0009791,GO:0009887,GO:0009888,GO:0009889,GO:0009890,GO:0009891,GO:0009892,GO:0009893,GO:0009987,GO:0010453,GO:0010455,GO:0010467,GO:0010468,GO:0010470,GO:0010556,GO:0010557,GO:0010558,GO:0010604,GO:0010605,GO:0010628,GO:0010629,GO:0016043,GO:0016070,GO:0018130,GO:0019219,GO:0019222,GO:0019438,GO:0022414,GO:0022603,GO:0022612,GO:0030154,GO:0030198,GO:0031076,GO:0031323,GO:0031324,GO:0031325,GO:0031326,GO:0031327,GO:0031328,GO:0032501,GO:0032502,GO:0032774,GO:0032991,GO:0034641,GO:0034645,GO:0034654,GO:0035272,GO:0035295,GO:0040019,GO:0042249,GO:0042659,GO:0042660,GO:0042661,GO:0043010,GO:0043062,GO:0043170,GO:0043226,GO:0043227,GO:0043229,GO:0043231,GO:0043565,GO:0044212,GO:0044237,GO:0044238,GO:0044249,GO:0044260,GO:0044271,GO:0044424,GO:0044464,GO:0045165,GO:0045595,GO:0045597,GO:0045892,GO:0045893,GO:0045934,GO:0045935,GO:0045944,GO:0045995,GO:0046483,GO:0048048,GO:0048332,GO:0048333,GO:0048337,GO:0048513,GO:0048518,GO:0048519,GO:0048522,GO:0048523,GO:0048562,GO:0048565,GO:0048566,GO:0048568,GO:0048592,GO:0048593,GO:0048596,GO:0048598,GO:0048608,GO:0048646,GO:0048729,GO:0048731,GO:0048732,GO:0048762,GO:0048806,GO:0048856,GO:0048869,GO:0050789,GO:0050793,GO:0050794,GO:0051094,GO:0051171,GO:0051172,GO:0051173,GO:0051239,GO:0051240,GO:0051252,GO:0051253,GO:0051254,GO:0055123,GO:0060021,GO:0060255,GO:0060429,GO:0060485,GO:0060795,GO:0061458,GO:0065007,GO:0071704,GO:0071840,GO:0080090,GO:0090304,GO:0090596,GO:0097159,GO:0097659,GO:0140110,GO:1901360,GO:1901362,GO:1901363,GO:1901576,GO:1902679,GO:1902680,GO:1903506,GO:1903507,GO:1903508,GO:1905770,GO:1905772,GO:1905902,GO:1905904,GO:1990837,GO:2000026,GO:2000027,GO:2000112,GO:2000113,GO:2000380,GO:2000382,GO:2000543,GO:2001141	FORKHEAD	-	Forkhead
g4155.t1	G protein alpha i subunit		G protein alpha i subunit	XP_065086624.1	Galphai	135708441	RBH	98.867	0	G protein alpha i subunit isoform X1	XP_021697405.1	LOC5574452	5574452	RBH	98.867	0						12.3999	21.0752	18.4734	20.3467	24.0387	20.4821	26.6389	28.9648	0.212623	0.34192	3.15512	10.2609	8.01436	4.16745	4.54605	4.89685	6.1882	4.1007	-0.0866678	0.922012	GO:0000132,GO:0000166,GO:0000226,GO:0000278,GO:0000578,GO:0001664,GO:0001709,GO:0001882,GO:0001883,GO:0001885,GO:0002064,GO:0003158,GO:0003674,GO:0003676,GO:0003677,GO:0003824,GO:0003924,GO:0005102,GO:0005488,GO:0005515,GO:0005525,GO:0005575,GO:0005622,GO:0005623,GO:0005737,GO:0005834,GO:0005886,GO:0005929,GO:0005938,GO:0006996,GO:0007010,GO:0007017,GO:0007043,GO:0007049,GO:0007154,GO:0007163,GO:0007165,GO:0007186,GO:0007187,GO:0007188,GO:0007272,GO:0007275,GO:0007389,GO:0007399,GO:0007405,GO:0007417,GO:0007419,GO:0008104,GO:0008150,GO:0008283,GO:0008356,GO:0008366,GO:0009790,GO:0009798,GO:0009880,GO:0009888,GO:0009898,GO:0009987,GO:0010001,GO:0014045,GO:0016020,GO:0016043,GO:0016462,GO:0016787,GO:0016817,GO:0016818,GO:0017076,GO:0017111,GO:0017145,GO:0019001,GO:0019003,GO:0019722,GO:0019897,GO:0019898,GO:0019932,GO:0019991,GO:0021782,GO:0022008,GO:0022402,GO:0022607,GO:0023052,GO:0030010,GO:0030029,GO:0030036,GO:0030154,GO:0030855,GO:0030865,GO:0030866,GO:0031234,GO:0031683,GO:0032291,GO:0032501,GO:0032502,GO:0032549,GO:0032550,GO:0032553,GO:0032555,GO:0032561,GO:0032879,GO:0032880,GO:0032991,GO:0033036,GO:0034329,GO:0034330,GO:0035556,GO:0035639,GO:0036094,GO:0036445,GO:0040001,GO:0042063,GO:0042995,GO:0043167,GO:0043168,GO:0043226,GO:0043297,GO:0044085,GO:0044424,GO:0044425,GO:0044444,GO:0044448,GO:0044459,GO:0044464,GO:0044877,GO:0045165,GO:0045167,GO:0045177,GO:0045179,GO:0045216,GO:0045446,GO:0048103,GO:0048468,GO:0048513,GO:0048699,GO:0048731,GO:0048856,GO:0048869,GO:0050789,GO:0050794,GO:0050896,GO:0051179,GO:0051234,GO:0051293,GO:0051294,GO:0051301,GO:0051640,GO:0051641,GO:0051649,GO:0051653,GO:0051656,GO:0051716,GO:0055057,GO:0055059,GO:0060429,GO:0060856,GO:0060857,GO:0061028,GO:0061351,GO:0065007,GO:0071840,GO:0071944,GO:0072089,GO:0097159,GO:0097367,GO:0097730,GO:0098552,GO:0098562,GO:0098722,GO:0098796,GO:0098797,GO:0099568,GO:0099738,GO:0120025,GO:1901265,GO:1901363,GO:1902494,GO:1902850,GO:1903047,GO:1905360	Guanine nucleotide-binding protein G(i) subunit alpha	ko04015,ko04022,ko04024,ko04062,ko04071,ko04261,ko04360,ko04371,ko04540,ko04611,ko04670,ko04713,ko04723,ko04724,ko04725,ko04726,ko04727,ko04728,ko04730,ko04914,ko04915,ko04916,ko04921,ko04923,ko04924,ko04926,ko04934,ko04971,ko05012,ko05030,ko05032,ko05034,ko05133,ko05142,ko05145,ko05200,map04015,map04022,map04024,map04062,map04071,map04261,map04360,map04371,map04540,map04611,map04670,map04713,map04723,map04724,map04725,map04726,map04727,map04728,map04730,map04914,map04915,map04916,map04921,map04923,map04924,map04926,map04934,map04971,map05012,map05030,map05032,map05034,map05133,map05142,map05145,map05200	G-alpha
g4156.t1	mediator of RNA polymerase II transcription subunit 24		mediator of RNA polymerase II transcription subunit 24	XP_065086378.1	MED24	135708307	RBH	93.731	0	mediator of RNA polymerase II transcription subunit 24	XP_001653641.1	LOC5571389	5571389	RBH	88.159	0	AAEL009027	Med24	AAEL009027	Med24	5571389	5.68598	15.6947	6.16708	12.4614	7.28431	13.2159	13.1713	9.43766	-0.0256819	0.956517	6.74664	11.5804	4.50027	6.31514	2.78748	7.11986	7.86085	3.08214	-0.158001	0.78309	GO:0000151,GO:0001654,GO:0001754,GO:0002065,GO:0002165,GO:0002376,GO:0002520,GO:0003407,GO:0003674,GO:0003712,GO:0003713,GO:0003824,GO:0004402,GO:0005102,GO:0005488,GO:0005515,GO:0005575,GO:0005622,GO:0005623,GO:0005634,GO:0005654,GO:0006139,GO:0006325,GO:0006351,GO:0006352,GO:0006355,GO:0006357,GO:0006366,GO:0006367,GO:0006464,GO:0006473,GO:0006475,GO:0006725,GO:0006807,GO:0006919,GO:0006996,GO:0007154,GO:0007165,GO:0007275,GO:0007399,GO:0007423,GO:0007431,GO:0007435,GO:0007552,GO:0008080,GO:0008134,GO:0008150,GO:0008152,GO:0008219,GO:0009058,GO:0009059,GO:0009653,GO:0009719,GO:0009725,GO:0009755,GO:0009791,GO:0009886,GO:0009887,GO:0009888,GO:0009889,GO:0009891,GO:0009893,GO:0009987,GO:0010033,GO:0010467,GO:0010468,GO:0010556,GO:0010557,GO:0010604,GO:0010623,GO:0010628,GO:0010941,GO:0010942,GO:0010950,GO:0010952,GO:0012501,GO:0012502,GO:0014070,GO:0016043,GO:0016070,GO:0016407,GO:0016410,GO:0016567,GO:0016569,GO:0016570,GO:0016573,GO:0016592,GO:0016740,GO:0016746,GO:0016747,GO:0018130,GO:0018193,GO:0018205,GO:0018393,GO:0018394,GO:0019219,GO:0019222,GO:0019438,GO:0019538,GO:0019827,GO:0022008,GO:0022607,GO:0022612,GO:0023052,GO:0030154,GO:0030162,GO:0030182,GO:0030374,GO:0030518,GO:0030521,GO:0030522,GO:0030855,GO:0031323,GO:0031325,GO:0031326,GO:0031328,GO:0031974,GO:0031981,GO:0032268,GO:0032270,GO:0032446,GO:0032501,GO:0032502,GO:0032774,GO:0032870,GO:0032991,GO:0033993,GO:0034212,GO:0034641,GO:0034645,GO:0034654,GO:0035070,GO:0035071,GO:0035072,GO:0035075,GO:0035078,GO:0035081,GO:0035209,GO:0035257,GO:0035272,GO:0035295,GO:0036211,GO:0036314,GO:0038023,GO:0042221,GO:0042461,GO:0042462,GO:0042670,GO:0042809,GO:0042981,GO:0043010,GO:0043065,GO:0043067,GO:0043068,GO:0043085,GO:0043170,GO:0043226,GO:0043227,GO:0043229,GO:0043231,GO:0043233,GO:0043280,GO:0043281,GO:0043401,GO:0043412,GO:0043543,GO:0043933,GO:0044085,GO:0044093,GO:0044237,GO:0044238,GO:0044249,GO:0044260,GO:0044267,GO:0044271,GO:0044422,GO:0044424,GO:0044428,GO:0044446,GO:0044451,GO:0044464,GO:0045862,GO:0045893,GO:0045935,GO:0046483,GO:0046530,GO:0046549,GO:0046966,GO:0048102,GO:0048468,GO:0048483,GO:0048484,GO:0048513,GO:0048518,GO:0048522,GO:0048534,GO:0048538,GO:0048545,GO:0048565,GO:0048592,GO:0048593,GO:0048666,GO:0048699,GO:0048707,GO:0048731,GO:0048732,GO:0048856,GO:0048869,GO:0050789,GO:0050790,GO:0050794,GO:0050896,GO:0051171,GO:0051173,GO:0051246,GO:0051247,GO:0051252,GO:0051254,GO:0051259,GO:0051276,GO:0051291,GO:0051336,GO:0051345,GO:0051427,GO:0051716,GO:0052547,GO:0052548,GO:0055123,GO:0060033,GO:0060041,GO:0060042,GO:0060089,GO:0060219,GO:0060255,GO:0060429,GO:0060563,GO:0060575,GO:0061453,GO:0061733,GO:0065003,GO:0065007,GO:0065009,GO:0070013,GO:0070647,GO:0070887,GO:0071310,GO:0071383,GO:0071396,GO:0071407,GO:0071495,GO:0071704,GO:0071840,GO:0080090,GO:0090304,GO:0090596,GO:0097305,GO:0097659,GO:0098727,GO:0140110,GO:1901360,GO:1901362,GO:1901564,GO:1901576,GO:1901654,GO:1901700,GO:1902494,GO:1902680,GO:1903506,GO:1903508,GO:1990234,GO:2000112,GO:2000116,GO:2001056,GO:2001141	Component of the Mediator complex, a coactivator involved in the regulated transcription of nearly all RNA polymerase II-dependent genes. Mediator functions as a bridge to convey information from gene-specific regulatory proteins to the basal RNA polymerase II transcription machinery. Mediator is recruited to promoters by direct interactions with regulatory proteins and serves as a scaffold for the assembly of a functional preinitiation complex with RNA polymerase II and the general transcription factors (By similarity)	ko04919,map04919	Med24_N
g4156.t2	mediator of RNA polymerase II transcription subunit 24		mediator of RNA polymerase II transcription subunit 24	XP_065086378.1	MED24	135708307	best_hit	93.731	0.0	mediator of RNA polymerase II transcription subunit 24	XP_021697404.1	LOC5571389	5571389	best_hit	88.159	0.0	AAEL009027	Med24	AAEL009027	Med24	5571389	0	0	7.00403	0	6.59265	0	0	2.14777	0.000281682	0.997485	0	0	4.49095	0	3.07286	0	0	3.22525	0.0088674	0.975274	GO:0000151,GO:0001654,GO:0001754,GO:0002065,GO:0002165,GO:0002376,GO:0002520,GO:0003407,GO:0003674,GO:0003712,GO:0003713,GO:0003824,GO:0004402,GO:0005102,GO:0005488,GO:0005515,GO:0005575,GO:0005622,GO:0005623,GO:0005634,GO:0005654,GO:0006139,GO:0006325,GO:0006351,GO:0006352,GO:0006355,GO:0006357,GO:0006366,GO:0006367,GO:0006464,GO:0006473,GO:0006475,GO:0006725,GO:0006807,GO:0006919,GO:0006996,GO:0007154,GO:0007165,GO:0007275,GO:0007399,GO:0007423,GO:0007431,GO:0007435,GO:0007552,GO:0008080,GO:0008134,GO:0008150,GO:0008152,GO:0008219,GO:0009058,GO:0009059,GO:0009653,GO:0009719,GO:0009725,GO:0009755,GO:0009791,GO:0009886,GO:0009887,GO:0009888,GO:0009889,GO:0009891,GO:0009893,GO:0009987,GO:0010033,GO:0010467,GO:0010468,GO:0010556,GO:0010557,GO:0010604,GO:0010623,GO:0010628,GO:0010941,GO:0010942,GO:0010950,GO:0010952,GO:0012501,GO:0012502,GO:0014070,GO:0016043,GO:0016070,GO:0016407,GO:0016410,GO:0016567,GO:0016569,GO:0016570,GO:0016573,GO:0016592,GO:0016740,GO:0016746,GO:0016747,GO:0018130,GO:0018193,GO:0018205,GO:0018393,GO:0018394,GO:0019219,GO:0019222,GO:0019438,GO:0019538,GO:0019827,GO:0022008,GO:0022607,GO:0022612,GO:0023052,GO:0030154,GO:0030162,GO:0030182,GO:0030374,GO:0030518,GO:0030521,GO:0030522,GO:0030855,GO:0031323,GO:0031325,GO:0031326,GO:0031328,GO:0031974,GO:0031981,GO:0032268,GO:0032270,GO:0032446,GO:0032501,GO:0032502,GO:0032774,GO:0032870,GO:0032991,GO:0033993,GO:0034212,GO:0034641,GO:0034645,GO:0034654,GO:0035070,GO:0035071,GO:0035072,GO:0035075,GO:0035078,GO:0035081,GO:0035209,GO:0035257,GO:0035272,GO:0035295,GO:0036211,GO:0036314,GO:0038023,GO:0042221,GO:0042461,GO:0042462,GO:0042670,GO:0042809,GO:0042981,GO:0043010,GO:0043065,GO:0043067,GO:0043068,GO:0043085,GO:0043170,GO:0043226,GO:0043227,GO:0043229,GO:0043231,GO:0043233,GO:0043280,GO:0043281,GO:0043401,GO:0043412,GO:0043543,GO:0043933,GO:0044085,GO:0044093,GO:0044237,GO:0044238,GO:0044249,GO:0044260,GO:0044267,GO:0044271,GO:0044422,GO:0044424,GO:0044428,GO:0044446,GO:0044451,GO:0044464,GO:0045862,GO:0045893,GO:0045935,GO:0046483,GO:0046530,GO:0046549,GO:0046966,GO:0048102,GO:0048468,GO:0048483,GO:0048484,GO:0048513,GO:0048518,GO:0048522,GO:0048534,GO:0048538,GO:0048545,GO:0048565,GO:0048592,GO:0048593,GO:0048666,GO:0048699,GO:0048707,GO:0048731,GO:0048732,GO:0048856,GO:0048869,GO:0050789,GO:0050790,GO:0050794,GO:0050896,GO:0051171,GO:0051173,GO:0051246,GO:0051247,GO:0051252,GO:0051254,GO:0051259,GO:0051276,GO:0051291,GO:0051336,GO:0051345,GO:0051427,GO:0051716,GO:0052547,GO:0052548,GO:0055123,GO:0060033,GO:0060041,GO:0060042,GO:0060089,GO:0060219,GO:0060255,GO:0060429,GO:0060563,GO:0060575,GO:0061453,GO:0061733,GO:0065003,GO:0065007,GO:0065009,GO:0070013,GO:0070647,GO:0070887,GO:0071310,GO:0071383,GO:0071396,GO:0071407,GO:0071495,GO:0071704,GO:0071840,GO:0080090,GO:0090304,GO:0090596,GO:0097305,GO:0097659,GO:0098727,GO:0140110,GO:1901360,GO:1901362,GO:1901564,GO:1901576,GO:1901654,GO:1901700,GO:1902494,GO:1902680,GO:1903506,GO:1903508,GO:1990234,GO:2000112,GO:2000116,GO:2001056,GO:2001141	Component of the Mediator complex, a coactivator involved in the regulated transcription of nearly all RNA polymerase II-dependent genes. Mediator functions as a bridge to convey information from gene-specific regulatory proteins to the basal RNA polymerase II transcription machinery. Mediator is recruited to promoters by direct interactions with regulatory proteins and serves as a scaffold for the assembly of a functional preinitiation complex with RNA polymerase II and the general transcription factors (By similarity)	ko04919,map04919	Med24_N
g4157.t1	uncharacterized protein		uncharacterized protein LOC135708308	XP_065086379.1	LOC135708308	135708308	RBH	79.56	0	uncharacterized protein LOC5571393	XP_001653643.2	LOC5571393	5571393	RBH	66.563	0						4.64069	10.1488	6.25345	4.28184	15.6964	11.2929	13.3741	10.6118	0.626776	0.0489002	0	0.086551	0	0.020038	0	0.047142	0	0	-0.00608533		-	-	-	-
g4158.t1	dnaJ homolog subfamily A member 3, mitochondrial-like		dnaJ homolog subfamily A member 3, mitochondrial-like	XP_065086380.1	LOC135708310	135708310	RBH	87.918	0	protein tumorous imaginal discs, mitochondrial isoform X2	XP_001661333.1	LOC5574282	5574282	best_hit	30.495	6.37e-50						0.247029	1.01911	0.085249	0	7.02485	0	0	7.03432	0.0611101	0.399239	0	0	0.045737	0	0	0	0	0	-0.0145211		GO:0005575,GO:0005622,GO:0005623,GO:0005737,GO:0005829,GO:0044424,GO:0044444,GO:0044464	DnaJ C terminal domain	ko05203,map05203	DnaJ,DnaJ_C,DnaJ_CXXCXGXG
g4159.t1	NEDD8-conjugating enzyme Ubc12		NEDD8-conjugating enzyme Ubc12	XP_065086669.1	UbcE2M	135708474	RBH	99.454	1.94e-136	NEDD8-conjugating enzyme Ubc12	XP_001653639.1	LOC5571387	5571387	RBH	98.907	7.62e-134						65.6372	123.561	83.7975	100.202	128.188	121.744	114.076	112.518	0.115873	0.568899	92.2171	128.018	109.377	101.412	105.819	105.332	122.459	91.4452	0.118032	0.740444	GO:0003674,GO:0003824,GO:0004842,GO:0005575,GO:0005622,GO:0005623,GO:0005634,GO:0005654,GO:0005737,GO:0005829,GO:0006464,GO:0006807,GO:0008150,GO:0008152,GO:0008589,GO:0009966,GO:0009968,GO:0009987,GO:0010646,GO:0010648,GO:0010941,GO:0010942,GO:0016567,GO:0016740,GO:0019538,GO:0019787,GO:0019788,GO:0023051,GO:0023057,GO:0031974,GO:0031981,GO:0032446,GO:0036211,GO:0042981,GO:0043065,GO:0043067,GO:0043068,GO:0043170,GO:0043226,GO:0043227,GO:0043229,GO:0043231,GO:0043233,GO:0043412,GO:0043523,GO:0043525,GO:0043687,GO:0044237,GO:0044238,GO:0044260,GO:0044267,GO:0044422,GO:0044424,GO:0044428,GO:0044444,GO:0044446,GO:0044464,GO:0045116,GO:0045879,GO:0048518,GO:0048519,GO:0048522,GO:0048523,GO:0048583,GO:0048585,GO:0050789,GO:0050794,GO:0065007,GO:0070013,GO:0070647,GO:0071704,GO:0140096,GO:1901214,GO:1901216,GO:1901564	Belongs to the ubiquitin-conjugating enzyme family	ko04120,map04120	UQ_con
g416.t1	ferritin light chain-like		ferritin light chain-like	XP_065085556.1	LOC135707620	135707620	RBH	86.607	1.46e-137	soma ferritin	XP_001648938.1	LOC5564577	5564577	RBH	70.089	2.77e-106						19.2345	54.696	40.7715	46.0118	211.213	195.956	97.7006	223.924	1.87955	2.25073e-07	0.877333	0.112367	0.696274	0.387765	0.200719	0	0.532213	1.24045	0.0036126	0.992683	GO:0000041,GO:0002376,GO:0003674,GO:0005488,GO:0005506,GO:0005575,GO:0005622,GO:0005623,GO:0005737,GO:0005794,GO:0006810,GO:0006811,GO:0006812,GO:0006826,GO:0006873,GO:0006875,GO:0006879,GO:0006880,GO:0006950,GO:0006952,GO:0006955,GO:0006959,GO:0007599,GO:0007610,GO:0007622,GO:0007623,GO:0007626,GO:0008043,GO:0008150,GO:0008198,GO:0009605,GO:0009607,GO:0009611,GO:0009620,GO:0009636,GO:0009987,GO:0010035,GO:0010038,GO:0010039,GO:0012505,GO:0019725,GO:0030001,GO:0030003,GO:0032501,GO:0032991,GO:0034220,GO:0034755,GO:0042060,GO:0042221,GO:0042381,GO:0042592,GO:0043167,GO:0043169,GO:0043207,GO:0043226,GO:0043227,GO:0043229,GO:0043231,GO:0044424,GO:0044444,GO:0044464,GO:0045087,GO:0045475,GO:0046872,GO:0046914,GO:0046916,GO:0048511,GO:0048512,GO:0048878,GO:0050801,GO:0050817,GO:0050878,GO:0050896,GO:0051179,GO:0051234,GO:0051235,GO:0051238,GO:0051641,GO:0051651,GO:0051704,GO:0051707,GO:0055065,GO:0055072,GO:0055076,GO:0055080,GO:0055082,GO:0055085,GO:0061687,GO:0065007,GO:0065008,GO:0070288,GO:0097286,GO:0097577,GO:0098655,GO:0098657,GO:0098659,GO:0098660,GO:0098662,GO:0098711,GO:0098739,GO:0098754,GO:0098771,GO:0099587,GO:1990461	Stores iron in a soluble, non-toxic, readily available form. Important for iron homeostasis. Iron is taken up in the ferrous form and deposited as ferric hydroxides after oxidation	-	Ferritin
g4160.t1	cilia- and flagella-associated protein 52		cilia- and flagella-associated protein 52	XP_065086381.1	LOC135708311	135708311	RBH	94.055	0	cilia- and flagella-associated protein 52	XP_001653637.1	LOC5571388	5571388	RBH	92.227	0						34.0695	15.506	15.2962	10.8192	8.88105	1.00438	0.378926	10.3633	-0.310651	0.109576	149.695	169.513	205.188	327.957	0.021645	0.077203	0.081672	0.122543	-11.2898	4.05759e-83	-	WD domain, G-beta repeat	-	WD40
g4161.t1	putative serine protease F56F10.1		putative serine protease F56F10.1	XP_065086382.1	LOC135708312	135708312	RBH	91	0	putative serine protease F56F10.1	XP_021697410.1	LOC5571390	5571390	RBH	83.433	0						44.9551	70.3592	55.2457	55.4414	59.5447	48.9704	63.7813	45.3582	-0.255435	0.185547	4.90397	18.506	11.556	7.21772	5.58366	6.36562	6.4666	8.83655	-0.158417	0.785559	GO:0003674,GO:0003824,GO:0004177,GO:0006508,GO:0006807,GO:0008150,GO:0008152,GO:0008233,GO:0008238,GO:0008239,GO:0016787,GO:0019538,GO:0043170,GO:0044238,GO:0070011,GO:0071704,GO:0140096,GO:1901564	Serine carboxypeptidase S28	-	Peptidase_S28
g4162.t1	guanine nucleotide-binding protein subunit beta-1-like		guanine nucleotide-binding protein subunit beta-1-like	XP_065086384.1	LOC135708313	135708313	RBH	98.529	0	guanine nucleotide-binding protein subunit beta-1	XP_021697411.1	LOC5579878	5579878	RBH	98.529	0						49.0242	72.5898	50.9038	60.0873	59.8291	53.2811	57.8825	62.852	-0.210946	0.159477	27.8428	42.1823	34.886	35.1823	33.9003	41.5371	48	18.3872	0.0768457	0.92684	GO:0000132,GO:0000226,GO:0000278,GO:0001101,GO:0001654,GO:0001666,GO:0001667,GO:0001750,GO:0001775,GO:0001917,GO:0002009,GO:0002682,GO:0002684,GO:0002685,GO:0002687,GO:0003007,GO:0003008,GO:0003365,GO:0003371,GO:0003379,GO:0003380,GO:0003674,GO:0003824,GO:0003924,GO:0005246,GO:0005488,GO:0005515,GO:0005575,GO:0005622,GO:0005623,GO:0005737,GO:0005829,GO:0005834,GO:0005886,GO:0005929,GO:0006457,GO:0006873,GO:0006874,GO:0006875,GO:0006915,GO:0006928,GO:0006950,GO:0006996,GO:0007010,GO:0007017,GO:0007049,GO:0007154,GO:0007155,GO:0007163,GO:0007165,GO:0007166,GO:0007186,GO:0007187,GO:0007188,GO:0007189,GO:0007191,GO:0007200,GO:0007204,GO:0007212,GO:0007213,GO:0007223,GO:0007264,GO:0007265,GO:0007267,GO:0007275,GO:0007369,GO:0007398,GO:0007399,GO:0007405,GO:0007423,GO:0007498,GO:0007507,GO:0007596,GO:0007599,GO:0007600,GO:0007602,GO:0007603,GO:0007606,GO:0008081,GO:0008092,GO:0008104,GO:0008150,GO:0008219,GO:0008283,GO:0008356,GO:0009314,GO:0009416,GO:0009581,GO:0009582,GO:0009583,GO:0009584,GO:0009605,GO:0009611,GO:0009628,GO:0009653,GO:0009719,GO:0009725,GO:0009790,GO:0009792,GO:0009887,GO:0009888,GO:0009898,GO:0009987,GO:0010033,GO:0010243,GO:0010470,GO:0010657,GO:0010658,GO:0010659,GO:0012501,GO:0014070,GO:0016020,GO:0016043,GO:0016055,GO:0016056,GO:0016247,GO:0016462,GO:0016477,GO:0016787,GO:0016788,GO:0016817,GO:0016818,GO:0017111,GO:0017145,GO:0019725,GO:0019897,GO:0019898,GO:0019899,GO:0019932,GO:0019933,GO:0019935,GO:0022008,GO:0022402,GO:0022603,GO:0022607,GO:0022610,GO:0023052,GO:0030003,GO:0030010,GO:0030154,GO:0030168,GO:0030334,GO:0030335,GO:0030425,GO:0030507,GO:0030952,GO:0031090,GO:0031234,GO:0031253,GO:0032501,GO:0032502,GO:0032870,GO:0032879,GO:0032956,GO:0032970,GO:0032991,GO:0033036,GO:0033043,GO:0033554,GO:0033993,GO:0034694,GO:0034695,GO:0035556,GO:0035567,GO:0035690,GO:0036293,GO:0036294,GO:0036445,GO:0036477,GO:0040001,GO:0040011,GO:0040012,GO:0040013,GO:0040017,GO:0042060,GO:0042074,GO:0042221,GO:0042493,GO:0042578,GO:0042592,GO:0042622,GO:0042995,GO:0043005,GO:0043010,GO:0043209,GO:0043226,GO:0043227,GO:0043519,GO:0043933,GO:0044085,GO:0044297,GO:0044422,GO:0044424,GO:0044425,GO:0044441,GO:0044444,GO:0044459,GO:0044463,GO:0044464,GO:0044877,GO:0045165,GO:0045176,GO:0045995,GO:0046662,GO:0047391,GO:0048103,GO:0048383,GO:0048471,GO:0048513,GO:0048518,GO:0048519,GO:0048522,GO:0048598,GO:0048699,GO:0048729,GO:0048731,GO:0048856,GO:0048869,GO:0048870,GO:0048878,GO:0048880,GO:0048881,GO:0048882,GO:0048883,GO:0048915,GO:0048916,GO:0048920,GO:0048925,GO:0050789,GO:0050793,GO:0050794,GO:0050795,GO:0050801,GO:0050817,GO:0050877,GO:0050878,GO:0050896,GO:0050909,GO:0051020,GO:0051128,GO:0051179,GO:0051234,GO:0051239,GO:0051259,GO:0051270,GO:0051272,GO:0051291,GO:0051293,GO:0051294,GO:0051301,GO:0051480,GO:0051493,GO:0051606,GO:0051640,GO:0051641,GO:0051649,GO:0051653,GO:0051656,GO:0051674,GO:0051716,GO:0055057,GO:0055059,GO:0055065,GO:0055074,GO:0055080,GO:0055082,GO:0060026,GO:0060027,GO:0060041,GO:0060170,GO:0060359,GO:0060429,GO:0061343,GO:0061351,GO:0065003,GO:0065007,GO:0065008,GO:0065009,GO:0070206,GO:0070208,GO:0070482,GO:0070542,GO:0070887,GO:0071214,GO:0071229,GO:0071242,GO:0071310,GO:0071379,GO:0071380,GO:0071396,GO:0071398,GO:0071407,GO:0071417,GO:0071453,GO:0071456,GO:0071478,GO:0071482,GO:0071495,GO:0071840,GO:0071867,GO:0071868,GO:0071869,GO:0071870,GO:0071944,GO:0072089,GO:0072359,GO:0072503,GO:0072507,GO:0095500,GO:0097305,GO:0097306,GO:0097381,GO:0097447,GO:0097458,GO:0097730,GO:0097731,GO:0097733,GO:0098552,GO:0098562,GO:0098588,GO:0098590,GO:0098722,GO:0098771,GO:0098772,GO:0098796,GO:0098797,GO:0099106,GO:0104004,GO:0120025,GO:0120038,GO:0198738,GO:1901654,GO:1901655,GO:1901698,GO:1901699,GO:1901700,GO:1901701,GO:1902494,GO:1902622,GO:1902624,GO:1902850,GO:1903047,GO:1903831,GO:1905114,GO:1905144,GO:1905145,GO:1905360,GO:2000026,GO:2000145,GO:2000147,GO:2000241	Guanine nucleotide-binding protein	ko04011,ko04014,ko04062,ko04151,ko04371,ko04713,ko04723,ko04724,ko04725,ko04726,ko04727,ko04728,ko04740,ko04744,ko04926,ko05032,ko05034,ko05167,ko05200,map04011,map04014,map04062,map04151,map04371,map04713,map04723,map04724,map04725,map04726,map04727,map04728,map04740,map04744,map04926,map05032,map05034,map05167,map05200	WD40
g4163.t1	guanine nucleotide-binding protein subunit beta-1-like		guanine nucleotide-binding protein subunit beta-1-like	XP_065086385.1	LOC135708314	135708314	RBH	100	0	guanine nucleotide-binding protein subunit beta-1	XP_021697430.1	LOC5579061	5579061	RBH	99.706	0						0	1.61986	0.712653	2.02087	2.53123	1.69325	1.62477	2.00777	0.106306	0.676993	0.482126	3.59261	3.1517	2.10236	3.25532	3.42782	7.37349	1.06284	0.192261	0.603365	GO:0000132,GO:0000226,GO:0000278,GO:0001101,GO:0001654,GO:0001666,GO:0001667,GO:0001750,GO:0001775,GO:0001917,GO:0002009,GO:0002682,GO:0002684,GO:0002685,GO:0002687,GO:0003007,GO:0003008,GO:0003365,GO:0003371,GO:0003379,GO:0003380,GO:0003674,GO:0003824,GO:0003924,GO:0005246,GO:0005488,GO:0005515,GO:0005575,GO:0005622,GO:0005623,GO:0005737,GO:0005829,GO:0005834,GO:0005886,GO:0005929,GO:0006457,GO:0006873,GO:0006874,GO:0006875,GO:0006915,GO:0006928,GO:0006950,GO:0006996,GO:0007010,GO:0007017,GO:0007049,GO:0007154,GO:0007155,GO:0007163,GO:0007165,GO:0007166,GO:0007186,GO:0007187,GO:0007188,GO:0007189,GO:0007191,GO:0007200,GO:0007204,GO:0007212,GO:0007213,GO:0007223,GO:0007264,GO:0007265,GO:0007267,GO:0007275,GO:0007369,GO:0007398,GO:0007399,GO:0007405,GO:0007423,GO:0007498,GO:0007507,GO:0007596,GO:0007599,GO:0007600,GO:0007602,GO:0007603,GO:0007606,GO:0008081,GO:0008092,GO:0008104,GO:0008150,GO:0008219,GO:0008283,GO:0008356,GO:0009314,GO:0009416,GO:0009581,GO:0009582,GO:0009583,GO:0009584,GO:0009605,GO:0009611,GO:0009628,GO:0009653,GO:0009719,GO:0009725,GO:0009790,GO:0009792,GO:0009887,GO:0009888,GO:0009898,GO:0009987,GO:0010033,GO:0010243,GO:0010470,GO:0010657,GO:0010658,GO:0010659,GO:0012501,GO:0014070,GO:0016020,GO:0016043,GO:0016055,GO:0016056,GO:0016247,GO:0016462,GO:0016477,GO:0016787,GO:0016788,GO:0016817,GO:0016818,GO:0017111,GO:0017145,GO:0019725,GO:0019897,GO:0019898,GO:0019899,GO:0019932,GO:0019933,GO:0019935,GO:0022008,GO:0022402,GO:0022603,GO:0022607,GO:0022610,GO:0023052,GO:0030003,GO:0030010,GO:0030154,GO:0030168,GO:0030334,GO:0030335,GO:0030425,GO:0030507,GO:0030952,GO:0031090,GO:0031234,GO:0031253,GO:0032501,GO:0032502,GO:0032870,GO:0032879,GO:0032956,GO:0032970,GO:0032991,GO:0033036,GO:0033043,GO:0033554,GO:0033993,GO:0034694,GO:0034695,GO:0035556,GO:0035567,GO:0035690,GO:0036293,GO:0036294,GO:0036445,GO:0036477,GO:0040001,GO:0040011,GO:0040012,GO:0040013,GO:0040017,GO:0042060,GO:0042074,GO:0042221,GO:0042493,GO:0042578,GO:0042592,GO:0042622,GO:0042995,GO:0043005,GO:0043010,GO:0043209,GO:0043226,GO:0043227,GO:0043519,GO:0043933,GO:0044085,GO:0044297,GO:0044422,GO:0044424,GO:0044425,GO:0044441,GO:0044444,GO:0044459,GO:0044463,GO:0044464,GO:0044877,GO:0045165,GO:0045176,GO:0045995,GO:0046662,GO:0047391,GO:0048103,GO:0048383,GO:0048471,GO:0048513,GO:0048518,GO:0048519,GO:0048522,GO:0048598,GO:0048699,GO:0048729,GO:0048731,GO:0048856,GO:0048869,GO:0048870,GO:0048878,GO:0048880,GO:0048881,GO:0048882,GO:0048883,GO:0048915,GO:0048916,GO:0048920,GO:0048925,GO:0050789,GO:0050793,GO:0050794,GO:0050795,GO:0050801,GO:0050817,GO:0050877,GO:0050878,GO:0050896,GO:0050909,GO:0051020,GO:0051128,GO:0051179,GO:0051234,GO:0051239,GO:0051259,GO:0051270,GO:0051272,GO:0051291,GO:0051293,GO:0051294,GO:0051301,GO:0051480,GO:0051493,GO:0051606,GO:0051640,GO:0051641,GO:0051649,GO:0051653,GO:0051656,GO:0051674,GO:0051716,GO:0055057,GO:0055059,GO:0055065,GO:0055074,GO:0055080,GO:0055082,GO:0060026,GO:0060027,GO:0060041,GO:0060170,GO:0060359,GO:0060429,GO:0061343,GO:0061351,GO:0065003,GO:0065007,GO:0065008,GO:0065009,GO:0070206,GO:0070208,GO:0070482,GO:0070542,GO:0070887,GO:0071214,GO:0071229,GO:0071242,GO:0071310,GO:0071379,GO:0071380,GO:0071396,GO:0071398,GO:0071407,GO:0071417,GO:0071453,GO:0071456,GO:0071478,GO:0071482,GO:0071495,GO:0071840,GO:0071867,GO:0071868,GO:0071869,GO:0071870,GO:0071944,GO:0072089,GO:0072359,GO:0072503,GO:0072507,GO:0095500,GO:0097305,GO:0097306,GO:0097381,GO:0097447,GO:0097458,GO:0097730,GO:0097731,GO:0097733,GO:0098552,GO:0098562,GO:0098588,GO:0098590,GO:0098722,GO:0098771,GO:0098772,GO:0098796,GO:0098797,GO:0099106,GO:0104004,GO:0120025,GO:0120038,GO:0198738,GO:1901654,GO:1901655,GO:1901698,GO:1901699,GO:1901700,GO:1901701,GO:1902494,GO:1902622,GO:1902624,GO:1902850,GO:1903047,GO:1903831,GO:1905114,GO:1905144,GO:1905145,GO:1905360,GO:2000026,GO:2000145,GO:2000147,GO:2000241	Guanine nucleotide-binding protein	ko04011,ko04014,ko04062,ko04151,ko04371,ko04713,ko04723,ko04724,ko04725,ko04726,ko04727,ko04728,ko04740,ko04744,ko04926,ko05032,ko05034,ko05167,ko05200,map04011,map04014,map04062,map04151,map04371,map04713,map04723,map04724,map04725,map04726,map04727,map04728,map04740,map04744,map04926,map05032,map05034,map05167,map05200	WD40
g4164.t1	guanine nucleotide-binding protein subunit beta-1		guanine nucleotide-binding protein subunit beta-1	XP_065086631.1	LOC135708443	135708443	best_hit	100.000	0.0	guanine nucleotide-binding protein subunit beta-1	XP_021697433.1	LOC5579062	5579062	best_hit	98.824	0.0						0.098048	1.41738	0.40723	2.02087	1.84089	1.12884	1.32013	1.74589	0.0838971	0.776789	0	0.309708	0.108679	0.343242	0.112253	0	0.361445	0.212568	0.000580851		GO:0000132,GO:0000226,GO:0000278,GO:0001101,GO:0001654,GO:0001666,GO:0001667,GO:0001750,GO:0001775,GO:0001917,GO:0002009,GO:0002682,GO:0002684,GO:0002685,GO:0002687,GO:0003007,GO:0003008,GO:0003365,GO:0003371,GO:0003379,GO:0003380,GO:0003674,GO:0003824,GO:0003924,GO:0005246,GO:0005488,GO:0005515,GO:0005575,GO:0005622,GO:0005623,GO:0005737,GO:0005829,GO:0005834,GO:0005886,GO:0005929,GO:0006457,GO:0006873,GO:0006874,GO:0006875,GO:0006915,GO:0006928,GO:0006950,GO:0006996,GO:0007010,GO:0007017,GO:0007049,GO:0007154,GO:0007155,GO:0007163,GO:0007165,GO:0007166,GO:0007186,GO:0007187,GO:0007188,GO:0007189,GO:0007191,GO:0007200,GO:0007204,GO:0007212,GO:0007213,GO:0007223,GO:0007264,GO:0007265,GO:0007267,GO:0007275,GO:0007369,GO:0007398,GO:0007399,GO:0007405,GO:0007423,GO:0007498,GO:0007507,GO:0007596,GO:0007599,GO:0007600,GO:0007602,GO:0007603,GO:0007606,GO:0008081,GO:0008092,GO:0008104,GO:0008150,GO:0008219,GO:0008283,GO:0008356,GO:0009314,GO:0009416,GO:0009581,GO:0009582,GO:0009583,GO:0009584,GO:0009605,GO:0009611,GO:0009628,GO:0009653,GO:0009719,GO:0009725,GO:0009790,GO:0009792,GO:0009887,GO:0009888,GO:0009898,GO:0009987,GO:0010033,GO:0010243,GO:0010470,GO:0010657,GO:0010658,GO:0010659,GO:0012501,GO:0014070,GO:0016020,GO:0016043,GO:0016055,GO:0016056,GO:0016247,GO:0016462,GO:0016477,GO:0016787,GO:0016788,GO:0016817,GO:0016818,GO:0017111,GO:0017145,GO:0019725,GO:0019897,GO:0019898,GO:0019899,GO:0019932,GO:0019933,GO:0019935,GO:0022008,GO:0022402,GO:0022603,GO:0022607,GO:0022610,GO:0023052,GO:0030003,GO:0030010,GO:0030154,GO:0030168,GO:0030334,GO:0030335,GO:0030425,GO:0030507,GO:0030952,GO:0031090,GO:0031234,GO:0031253,GO:0032501,GO:0032502,GO:0032870,GO:0032879,GO:0032956,GO:0032970,GO:0032991,GO:0033036,GO:0033043,GO:0033554,GO:0033993,GO:0034694,GO:0034695,GO:0035556,GO:0035567,GO:0035690,GO:0036293,GO:0036294,GO:0036445,GO:0036477,GO:0040001,GO:0040011,GO:0040012,GO:0040013,GO:0040017,GO:0042060,GO:0042074,GO:0042221,GO:0042493,GO:0042578,GO:0042592,GO:0042622,GO:0042995,GO:0043005,GO:0043010,GO:0043209,GO:0043226,GO:0043227,GO:0043519,GO:0043933,GO:0044085,GO:0044297,GO:0044422,GO:0044424,GO:0044425,GO:0044441,GO:0044444,GO:0044459,GO:0044463,GO:0044464,GO:0044877,GO:0045165,GO:0045176,GO:0045995,GO:0046662,GO:0047391,GO:0048103,GO:0048383,GO:0048471,GO:0048513,GO:0048518,GO:0048519,GO:0048522,GO:0048598,GO:0048699,GO:0048729,GO:0048731,GO:0048856,GO:0048869,GO:0048870,GO:0048878,GO:0048880,GO:0048881,GO:0048882,GO:0048883,GO:0048915,GO:0048916,GO:0048920,GO:0048925,GO:0050789,GO:0050793,GO:0050794,GO:0050795,GO:0050801,GO:0050817,GO:0050877,GO:0050878,GO:0050896,GO:0050909,GO:0051020,GO:0051128,GO:0051179,GO:0051234,GO:0051239,GO:0051259,GO:0051270,GO:0051272,GO:0051291,GO:0051293,GO:0051294,GO:0051301,GO:0051480,GO:0051493,GO:0051606,GO:0051640,GO:0051641,GO:0051649,GO:0051653,GO:0051656,GO:0051674,GO:0051716,GO:0055057,GO:0055059,GO:0055065,GO:0055074,GO:0055080,GO:0055082,GO:0060026,GO:0060027,GO:0060041,GO:0060170,GO:0060359,GO:0060429,GO:0061343,GO:0061351,GO:0065003,GO:0065007,GO:0065008,GO:0065009,GO:0070206,GO:0070208,GO:0070482,GO:0070542,GO:0070887,GO:0071214,GO:0071229,GO:0071242,GO:0071310,GO:0071379,GO:0071380,GO:0071396,GO:0071398,GO:0071407,GO:0071417,GO:0071453,GO:0071456,GO:0071478,GO:0071482,GO:0071495,GO:0071840,GO:0071867,GO:0071868,GO:0071869,GO:0071870,GO:0071944,GO:0072089,GO:0072359,GO:0072503,GO:0072507,GO:0095500,GO:0097305,GO:0097306,GO:0097381,GO:0097447,GO:0097458,GO:0097730,GO:0097731,GO:0097733,GO:0098552,GO:0098562,GO:0098588,GO:0098590,GO:0098722,GO:0098771,GO:0098772,GO:0098796,GO:0098797,GO:0099106,GO:0104004,GO:0120025,GO:0120038,GO:0198738,GO:1901654,GO:1901655,GO:1901698,GO:1901699,GO:1901700,GO:1901701,GO:1902494,GO:1902622,GO:1902624,GO:1902850,GO:1903047,GO:1903831,GO:1905114,GO:1905144,GO:1905145,GO:1905360,GO:2000026,GO:2000145,GO:2000147,GO:2000241	Guanine nucleotide-binding protein	ko04011,ko04014,ko04062,ko04151,ko04371,ko04713,ko04723,ko04724,ko04725,ko04726,ko04727,ko04728,ko04740,ko04744,ko04926,ko05032,ko05034,ko05167,ko05200,map04011,map04014,map04062,map04151,map04371,map04713,map04723,map04724,map04725,map04726,map04727,map04728,map04740,map04744,map04926,map05032,map05034,map05167,map05200	WD40
g4165.t1																						0.345295	2.15163	0.181805	0	7.22719	0	0	6.93024	0.0494415	0.597448	0	0	0	0	0	0.086739	0	0	0.0151138
g4166.t1	WD repeat domain phosphoinositide-interacting protein 2		WD repeat domain phosphoinositide-interacting protein 2	XP_065086599.1	Atg18a	135708424	RBH	94.524	0	WD repeat domain phosphoinositide-interacting protein 2 isoform X1	XP_001657258.1	LOC5579058	5579058	RBH	86.62	0	AAEL013995	APG18B	AAEL013995	APG18B	5579058	7.09142	16.5829	22.3036	11.3171	12.8774	13.1386	10.4749	15.7838	-0.181402	0.617673	15.2412	10.4818	14.3761	13.5099	17.8602	17.1498	22.7424	9.07499	0.16891	0.766859	GO:0000045,GO:0000139,GO:0000272,GO:0000407,GO:0000421,GO:0000422,GO:0002165,GO:0002252,GO:0002376,GO:0002682,GO:0002697,GO:0002831,GO:0003674,GO:0005102,GO:0005488,GO:0005515,GO:0005543,GO:0005575,GO:0005622,GO:0005623,GO:0005634,GO:0005654,GO:0005737,GO:0005768,GO:0005773,GO:0005774,GO:0005776,GO:0005794,GO:0005802,GO:0005829,GO:0005856,GO:0005975,GO:0005976,GO:0005977,GO:0005980,GO:0006073,GO:0006091,GO:0006112,GO:0006464,GO:0006497,GO:0006501,GO:0006807,GO:0006810,GO:0006892,GO:0006895,GO:0006903,GO:0006914,GO:0006950,GO:0006952,GO:0006986,GO:0006996,GO:0007005,GO:0007033,GO:0007154,GO:0007165,GO:0007275,GO:0007552,GO:0008104,GO:0008134,GO:0008150,GO:0008152,GO:0008219,GO:0008289,GO:0009056,GO:0009057,GO:0009058,GO:0009059,GO:0009251,GO:0009267,GO:0009605,GO:0009607,GO:0009615,GO:0009653,GO:0009791,GO:0009886,GO:0009894,GO:0009966,GO:0009968,GO:0009987,GO:0009991,GO:0010008,GO:0010033,GO:0010314,GO:0010506,GO:0010623,GO:0010646,GO:0010648,GO:0012501,GO:0012505,GO:0014066,GO:0014067,GO:0015980,GO:0016020,GO:0016043,GO:0016052,GO:0016192,GO:0016236,GO:0016482,GO:0018410,GO:0019222,GO:0019538,GO:0019898,GO:0022411,GO:0022607,GO:0023051,GO:0023052,GO:0023057,GO:0030135,GO:0030136,GO:0030154,GO:0030331,GO:0030968,GO:0031090,GO:0031323,GO:0031329,GO:0031347,GO:0031410,GO:0031667,GO:0031668,GO:0031669,GO:0031974,GO:0031981,GO:0031982,GO:0031984,GO:0032101,GO:0032266,GO:0032501,GO:0032502,GO:0032991,GO:0033036,GO:0033554,GO:0034045,GO:0034497,GO:0034613,GO:0034620,GO:0034645,GO:0034976,GO:0035069,GO:0035091,GO:0035096,GO:0035257,GO:0035258,GO:0035966,GO:0035967,GO:0036211,GO:0036498,GO:0042157,GO:0042158,GO:0042221,GO:0042594,GO:0043167,GO:0043168,GO:0043170,GO:0043207,GO:0043226,GO:0043227,GO:0043228,GO:0043229,GO:0043231,GO:0043232,GO:0043233,GO:0043412,GO:0043687,GO:0043900,GO:0044042,GO:0044085,GO:0044237,GO:0044238,GO:0044247,GO:0044248,GO:0044249,GO:0044260,GO:0044262,GO:0044264,GO:0044267,GO:0044275,GO:0044422,GO:0044424,GO:0044425,GO:0044428,GO:0044431,GO:0044433,GO:0044437,GO:0044440,GO:0044444,GO:0044446,GO:0044464,GO:0044804,GO:0046907,GO:0048193,GO:0048199,GO:0048203,GO:0048468,GO:0048519,GO:0048523,GO:0048583,GO:0048585,GO:0048707,GO:0048856,GO:0048869,GO:0050681,GO:0050688,GO:0050789,GO:0050794,GO:0050896,GO:0051179,GO:0051234,GO:0051427,GO:0051607,GO:0051640,GO:0051641,GO:0051648,GO:0051649,GO:0051650,GO:0051656,GO:0051704,GO:0051707,GO:0051716,GO:0055114,GO:0060033,GO:0061723,GO:0061726,GO:0061739,GO:0061912,GO:0061919,GO:0065007,GO:0070013,GO:0070727,GO:0070887,GO:0070925,GO:0071310,GO:0071496,GO:0071704,GO:0071840,GO:0080025,GO:0080134,GO:0097708,GO:0098542,GO:0098588,GO:0098791,GO:0098792,GO:0098805,GO:1901564,GO:1901566,GO:1901575,GO:1901576,GO:1901981,GO:1902531,GO:1902532,GO:1902936,GO:1903008,GO:1905037	WD40 repeats	ko04136,ko04138,ko04140,map04136,map04138,map04140	-
g4166.t2	WD repeat domain phosphoinositide-interacting protein 2		WD repeat domain phosphoinositide-interacting protein 2	XP_065086599.1	Atg18a	135708424	best_hit	95.263	0.0	WD repeat domain phosphoinositide-interacting protein 2 isoform X2	XP_021697434.1	LOC5579058	5579058	best_hit	91.053	0.0	AAEL013995	APG18B	AAEL013995	APG18B	5579058	4.11865	15.2511	0	18.5078	14.6993	9.412	15.4691	11.7097	0.0259673	0.922194	1.27397	20.1817	7.11693	0	0	7.16871	9.736	0	-0.00820419	0.986482	GO:0000045,GO:0000139,GO:0000272,GO:0000407,GO:0000421,GO:0000422,GO:0002165,GO:0002252,GO:0002376,GO:0002682,GO:0002697,GO:0002831,GO:0003674,GO:0005102,GO:0005488,GO:0005515,GO:0005543,GO:0005575,GO:0005622,GO:0005623,GO:0005634,GO:0005654,GO:0005737,GO:0005768,GO:0005773,GO:0005774,GO:0005776,GO:0005794,GO:0005802,GO:0005829,GO:0005856,GO:0005975,GO:0005976,GO:0005977,GO:0005980,GO:0006073,GO:0006091,GO:0006112,GO:0006464,GO:0006497,GO:0006501,GO:0006807,GO:0006810,GO:0006892,GO:0006895,GO:0006903,GO:0006914,GO:0006950,GO:0006952,GO:0006986,GO:0006996,GO:0007005,GO:0007033,GO:0007154,GO:0007165,GO:0007275,GO:0007552,GO:0008104,GO:0008134,GO:0008150,GO:0008152,GO:0008219,GO:0008289,GO:0009056,GO:0009057,GO:0009058,GO:0009059,GO:0009251,GO:0009267,GO:0009605,GO:0009607,GO:0009615,GO:0009653,GO:0009791,GO:0009886,GO:0009894,GO:0009966,GO:0009968,GO:0009987,GO:0009991,GO:0010008,GO:0010033,GO:0010314,GO:0010506,GO:0010623,GO:0010646,GO:0010648,GO:0012501,GO:0012505,GO:0014066,GO:0014067,GO:0015980,GO:0016020,GO:0016043,GO:0016052,GO:0016192,GO:0016236,GO:0016482,GO:0018410,GO:0019222,GO:0019538,GO:0019898,GO:0022411,GO:0022607,GO:0023051,GO:0023052,GO:0023057,GO:0030135,GO:0030136,GO:0030154,GO:0030331,GO:0030968,GO:0031090,GO:0031323,GO:0031329,GO:0031347,GO:0031410,GO:0031667,GO:0031668,GO:0031669,GO:0031974,GO:0031981,GO:0031982,GO:0031984,GO:0032101,GO:0032266,GO:0032501,GO:0032502,GO:0032991,GO:0033036,GO:0033554,GO:0034045,GO:0034497,GO:0034613,GO:0034620,GO:0034645,GO:0034976,GO:0035069,GO:0035091,GO:0035096,GO:0035257,GO:0035258,GO:0035966,GO:0035967,GO:0036211,GO:0036498,GO:0042157,GO:0042158,GO:0042221,GO:0042594,GO:0043167,GO:0043168,GO:0043170,GO:0043207,GO:0043226,GO:0043227,GO:0043228,GO:0043229,GO:0043231,GO:0043232,GO:0043233,GO:0043412,GO:0043687,GO:0043900,GO:0044042,GO:0044085,GO:0044237,GO:0044238,GO:0044247,GO:0044248,GO:0044249,GO:0044260,GO:0044262,GO:0044264,GO:0044267,GO:0044275,GO:0044422,GO:0044424,GO:0044425,GO:0044428,GO:0044431,GO:0044433,GO:0044437,GO:0044440,GO:0044444,GO:0044446,GO:0044464,GO:0044804,GO:0046907,GO:0048193,GO:0048199,GO:0048203,GO:0048468,GO:0048519,GO:0048523,GO:0048583,GO:0048585,GO:0048707,GO:0048856,GO:0048869,GO:0050681,GO:0050688,GO:0050789,GO:0050794,GO:0050896,GO:0051179,GO:0051234,GO:0051427,GO:0051607,GO:0051640,GO:0051641,GO:0051648,GO:0051649,GO:0051650,GO:0051656,GO:0051704,GO:0051707,GO:0051716,GO:0055114,GO:0060033,GO:0061723,GO:0061726,GO:0061739,GO:0061912,GO:0061919,GO:0065007,GO:0070013,GO:0070727,GO:0070887,GO:0070925,GO:0071310,GO:0071496,GO:0071704,GO:0071840,GO:0080025,GO:0080134,GO:0097708,GO:0098542,GO:0098588,GO:0098791,GO:0098792,GO:0098805,GO:1901564,GO:1901566,GO:1901575,GO:1901576,GO:1901981,GO:1902531,GO:1902532,GO:1902936,GO:1903008,GO:1905037	WD40 repeats	ko04136,ko04138,ko04140,map04136,map04138,map04140	-
g4167.t1	SWI/SNF-related matrix-associated actin-dependent regulator of chromatin subfamily E member 1		SWI/SNF-related matrix-associated actin-dependent regulator of chromatin subfamily E member 1	XP_065086769.1	Bap111	135708593	RBH	90.83	0	SWI/SNF-related matrix-associated actin-dependent regulator of chromatin subfamily E member 1	XP_001661139.1	LOC5574067	5574067	RBH	81.437	0						12.0526	34.8223	24.2533	28.1756	35.0616	28.8694	35.9241	30.3543	0.146716	0.65527	5.50202	7.56394	7.71171	4.53026	5.92442	7.31715	6.97212	6.12312	0.165568	0.696954	GO:0000003,GO:0000228,GO:0000785,GO:0000790,GO:0000981,GO:0003006,GO:0003674,GO:0003676,GO:0003677,GO:0003682,GO:0003700,GO:0003712,GO:0003713,GO:0003723,GO:0003824,GO:0005102,GO:0005488,GO:0005515,GO:0005575,GO:0005622,GO:0005623,GO:0005634,GO:0005654,GO:0005694,GO:0006325,GO:0006333,GO:0006337,GO:0006338,GO:0006355,GO:0006357,GO:0006996,GO:0007275,GO:0007276,GO:0007281,GO:0007283,GO:0007286,GO:0007399,GO:0007417,GO:0007420,GO:0008080,GO:0008134,GO:0008150,GO:0009889,GO:0009890,GO:0009891,GO:0009892,GO:0009893,GO:0009987,GO:0010468,GO:0010556,GO:0010557,GO:0010558,GO:0010604,GO:0010605,GO:0010628,GO:0010629,GO:0016043,GO:0016407,GO:0016410,GO:0016514,GO:0016586,GO:0016740,GO:0016746,GO:0016747,GO:0016922,GO:0017053,GO:0019219,GO:0019222,GO:0019953,GO:0022008,GO:0022411,GO:0022412,GO:0022414,GO:0030154,GO:0031323,GO:0031324,GO:0031325,GO:0031326,GO:0031327,GO:0031328,GO:0031498,GO:0031974,GO:0031981,GO:0032501,GO:0032502,GO:0032504,GO:0032984,GO:0032986,GO:0032991,GO:0034728,GO:0035060,GO:0035257,GO:0043226,GO:0043227,GO:0043228,GO:0043229,GO:0043231,GO:0043232,GO:0043233,GO:0043933,GO:0044422,GO:0044424,GO:0044427,GO:0044428,GO:0044446,GO:0044454,GO:0044464,GO:0044703,GO:0045892,GO:0045893,GO:0045934,GO:0045935,GO:0047485,GO:0048232,GO:0048468,GO:0048513,GO:0048515,GO:0048518,GO:0048519,GO:0048522,GO:0048523,GO:0048609,GO:0048731,GO:0048856,GO:0048869,GO:0050789,GO:0050794,GO:0051171,GO:0051172,GO:0051173,GO:0051252,GO:0051253,GO:0051254,GO:0051276,GO:0051427,GO:0051704,GO:0060255,GO:0060322,GO:0065007,GO:0070013,GO:0070603,GO:0071564,GO:0071565,GO:0071824,GO:0071840,GO:0080090,GO:0097159,GO:0097458,GO:0140110,GO:1901363,GO:1902494,GO:1902679,GO:1902680,GO:1903506,GO:1903507,GO:1903508,GO:1904949,GO:2000112,GO:2000113,GO:2001141	high mobility group	ko04714,ko05225,map04714,map05225	HMG_box
g4168.t1	ATP-dependent DNA helicase Q4		ATP-dependent DNA helicase Q4	XP_065086444.1	RecQ4	135708332	RBH	85.901	0	ATP-dependent DNA helicase Q4	XP_021697595.1	LOC5574061	5574061	RBH	74.985	0						7.51642	6.09494	7.071	9.52439	7.98126	6.37717	8.26199	8.13338	-0.17427	0.575008	1.82252	4.00917	2.41727	2.81789	2.08684	2.19131	2.91681	1.66625	-0.133956	0.770198	GO:0000003,GO:0000166,GO:0000217,GO:0000405,GO:0000723,GO:0000724,GO:0000725,GO:0000733,GO:0000781,GO:0001501,GO:0002064,GO:0002065,GO:0002066,GO:0002164,GO:0003006,GO:0003674,GO:0003676,GO:0003677,GO:0003678,GO:0003684,GO:0003697,GO:0003824,GO:0004003,GO:0004386,GO:0005488,GO:0005524,GO:0005575,GO:0005622,GO:0005623,GO:0005634,GO:0005694,GO:0005737,GO:0006139,GO:0006259,GO:0006260,GO:0006275,GO:0006277,GO:0006281,GO:0006284,GO:0006302,GO:0006310,GO:0006725,GO:0006807,GO:0006950,GO:0006974,GO:0006996,GO:0007063,GO:0007275,GO:0007276,GO:0007281,GO:0007292,GO:0007304,GO:0007306,GO:0007307,GO:0007346,GO:0008026,GO:0008094,GO:0008144,GO:0008150,GO:0008152,GO:0008284,GO:0009058,GO:0009059,GO:0009378,GO:0009653,GO:0009791,GO:0009887,GO:0009888,GO:0009889,GO:0009891,GO:0009893,GO:0009987,GO:0010389,GO:0010556,GO:0010557,GO:0010564,GO:0010604,GO:0010639,GO:0010927,GO:0010948,GO:0010971,GO:0016043,GO:0016462,GO:0016787,GO:0016817,GO:0016818,GO:0016887,GO:0017076,GO:0017111,GO:0018130,GO:0019219,GO:0019222,GO:0019438,GO:0019953,GO:0022412,GO:0022414,GO:0022607,GO:0030154,GO:0030554,GO:0030703,GO:0030707,GO:0030855,GO:0031323,GO:0031325,GO:0031326,GO:0031328,GO:0032200,GO:0032356,GO:0032357,GO:0032392,GO:0032501,GO:0032502,GO:0032504,GO:0032508,GO:0032553,GO:0032555,GO:0032559,GO:0032989,GO:0033043,GO:0033044,GO:0033045,GO:0033046,GO:0033554,GO:0034641,GO:0034645,GO:0034654,GO:0035639,GO:0036094,GO:0036292,GO:0036310,GO:0042127,GO:0042592,GO:0042623,GO:0043138,GO:0043140,GO:0043167,GO:0043168,GO:0043170,GO:0043226,GO:0043227,GO:0043228,GO:0043229,GO:0043231,GO:0043232,GO:0043473,GO:0044085,GO:0044237,GO:0044238,GO:0044249,GO:0044260,GO:0044271,GO:0044422,GO:0044424,GO:0044427,GO:0044446,GO:0044464,GO:0044703,GO:0045740,GO:0045786,GO:0045787,GO:0045875,GO:0045931,GO:0045935,GO:0046483,GO:0048468,GO:0048477,GO:0048513,GO:0048518,GO:0048519,GO:0048522,GO:0048523,GO:0048609,GO:0048646,GO:0048705,GO:0048731,GO:0048856,GO:0048869,GO:0050789,GO:0050794,GO:0050896,GO:0051052,GO:0051054,GO:0051128,GO:0051129,GO:0051171,GO:0051173,GO:0051276,GO:0051301,GO:0051704,GO:0051716,GO:0051726,GO:0051983,GO:0051985,GO:0060249,GO:0060255,GO:0060429,GO:0061820,GO:0061821,GO:0062037,GO:0065007,GO:0065008,GO:0070035,GO:0071103,GO:0071704,GO:0071840,GO:0071897,GO:0080090,GO:0090068,GO:0090304,GO:0090657,GO:0097159,GO:0097367,GO:0097617,GO:0098687,GO:0140097,GO:1901265,GO:1901360,GO:1901362,GO:1901363,GO:1901576,GO:1901987,GO:1901989,GO:1901990,GO:1901992,GO:1902749,GO:1902751,GO:2000112,GO:2001251	Rothmund-thomson syndrome DNA helicase recq4	-	DEAD,Drc1-Sld2,Helicase_C,zf-CCHC
g4169.t1	uncharacterized protein ZnT63C		uncharacterized protein ZnT63C	XP_065086596.1	ZnT63C	135708422	RBH	95.946	0	zinc transporter 1	XP_021697596.1	LOC5565621	5565621	RBH	94.82	0						27.0574	41.4618	23.7885	26.9924	46.9483	39.711	35.618	50.3562	0.229997	0.399239	16.521	24.5912	24.3218	19.3858	21.5593	26.4277	32.7405	19.1257	0.318423	0.11955	GO:0000041,GO:0001505,GO:0001701,GO:0003674,GO:0005215,GO:0005246,GO:0005385,GO:0005488,GO:0005515,GO:0005575,GO:0005622,GO:0005623,GO:0005634,GO:0005635,GO:0005737,GO:0005783,GO:0005794,GO:0005886,GO:0006810,GO:0006811,GO:0006812,GO:0006816,GO:0006829,GO:0006873,GO:0006874,GO:0006875,GO:0006882,GO:0006950,GO:0007275,GO:0008150,GO:0008200,GO:0008324,GO:0009636,GO:0009790,GO:0009792,GO:0009966,GO:0009967,GO:0009987,GO:0010035,GO:0010038,GO:0010043,GO:0010312,GO:0010646,GO:0010647,GO:0010648,GO:0010959,GO:0012505,GO:0015075,GO:0015318,GO:0015562,GO:0015691,GO:0016020,GO:0016021,GO:0016247,GO:0016248,GO:0016323,GO:0016324,GO:0019725,GO:0019855,GO:0019899,GO:0019900,GO:0019901,GO:0022857,GO:0022883,GO:0022890,GO:0023051,GO:0023056,GO:0023057,GO:0030001,GO:0030003,GO:0030315,GO:0031090,GO:0031224,GO:0031965,GO:0031967,GO:0031975,GO:0032501,GO:0032502,GO:0032879,GO:0034220,GO:0034762,GO:0034763,GO:0034765,GO:0034766,GO:0040026,GO:0040028,GO:0042221,GO:0042383,GO:0042592,GO:0043009,GO:0043226,GO:0043227,GO:0043229,GO:0043231,GO:0043269,GO:0043271,GO:0044422,GO:0044424,GO:0044425,GO:0044428,GO:0044444,GO:0044446,GO:0044459,GO:0044464,GO:0045177,GO:0046578,GO:0046579,GO:0046583,GO:0046686,GO:0046873,GO:0046915,GO:0046916,GO:0046928,GO:0046929,GO:0048518,GO:0048519,GO:0048522,GO:0048523,GO:0048580,GO:0048582,GO:0048583,GO:0048584,GO:0048856,GO:0048878,GO:0050789,GO:0050793,GO:0050794,GO:0050801,GO:0050804,GO:0050805,GO:0050896,GO:0051046,GO:0051048,GO:0051049,GO:0051051,GO:0051056,GO:0051057,GO:0051094,GO:0051179,GO:0051234,GO:0051239,GO:0051240,GO:0051588,GO:0051589,GO:0051716,GO:0051924,GO:0051926,GO:0055065,GO:0055069,GO:0055074,GO:0055076,GO:0055080,GO:0055082,GO:0055085,GO:0060341,GO:0061062,GO:0061063,GO:0061088,GO:0061687,GO:0065007,GO:0065008,GO:0065009,GO:0070509,GO:0070574,GO:0070838,GO:0070887,GO:0071241,GO:0071248,GO:0071294,GO:0071577,GO:0071579,GO:0071580,GO:0071581,GO:0071582,GO:0071583,GO:0071584,GO:0071585,GO:0071944,GO:0072503,GO:0072507,GO:0072509,GO:0072511,GO:0090279,GO:0090281,GO:0097501,GO:0098590,GO:0098655,GO:0098660,GO:0098662,GO:0098754,GO:0098771,GO:0098772,GO:0099106,GO:0099177,GO:1902531,GO:1902533,GO:1903530,GO:1903531,GO:1904062,GO:1904063,GO:1990170,GO:1990359,GO:2000026	Cation efflux protein zinc transporter	ko04978,map04978	Cation_efflux
g417.t1	general odorant-binding protein 99a-like		general odorant-binding protein 99a-like	XP_065085529.1	LOC135707585	135707585	best_hit	77.305	2.79e-77	uncharacterized protein LOC5564585	XP_001648937.1	LOC5564585	5564585	best_hit	54.135	3.19e-52	AAEL004343	OBP19	AAEL004343	OBP19	5564585	0	0	0	0	0	0	0	0			0	0	0	0	0	0	0	0			-	Odorant binding protein	-	PBP_GOBP
g417.t2	general odorant-binding protein 99a-like		general odorant-binding protein 99a-like	XP_065085529.1	LOC135707585	135707585	RBH	77.305	1.99e-72	uncharacterized protein LOC5564585	XP_001648937.1	LOC5564585	5564585	RBH	59.091	4.62e-48	AAEL004343	OBP19	AAEL004343	OBP19	5564585	174.373	1.05091	55.8613	9.13971	3.29905	5.58796	6.69521	4.17484	-0.257625	0.012835	1.937	5.34112	3.70862	7.06603	9.02995	2.37531	2.59508	6.61903	0.0741922	0.90275	-	Odorant binding protein	-	PBP_GOBP
g4170.t1	phosphatidylinositol N-acetylglucosaminyltransferase subunit C		phosphatidylinositol N-acetylglucosaminyltransferase subunit C	XP_065086640.1	PIG-C	135708451	RBH	92.933	0	phosphatidylinositol N-acetylglucosaminyltransferase subunit C	XP_001655646.2	LOC5575247	5575247	RBH	85.512	0						4.6889	9.04841	5.15941	6.48539	5.39295	6.89572	5.52695	7.90471	-0.116972	0.759083	4.18081	8.18776	5.59683	4.17898	5.73206	4.77749	4.29104	4.89207	0.0328007	0.98429	GO:0000506,GO:0001654,GO:0001745,GO:0001751,GO:0001754,GO:0003674,GO:0003824,GO:0005575,GO:0005622,GO:0005623,GO:0005737,GO:0005783,GO:0005789,GO:0006464,GO:0006497,GO:0006505,GO:0006506,GO:0006629,GO:0006643,GO:0006644,GO:0006650,GO:0006661,GO:0006664,GO:0006793,GO:0006796,GO:0006807,GO:0006996,GO:0007275,GO:0007399,GO:0007423,GO:0008150,GO:0008152,GO:0008610,GO:0008654,GO:0009058,GO:0009059,GO:0009247,GO:0009653,GO:0009887,GO:0009987,GO:0012505,GO:0016020,GO:0016043,GO:0016254,GO:0019538,GO:0019637,GO:0022008,GO:0030154,GO:0030182,GO:0031984,GO:0032501,GO:0032502,GO:0032991,GO:0034645,GO:0036211,GO:0042051,GO:0042052,GO:0042157,GO:0042158,GO:0042175,GO:0042461,GO:0042462,GO:0043170,GO:0043226,GO:0043227,GO:0043229,GO:0043231,GO:0043412,GO:0044085,GO:0044091,GO:0044237,GO:0044238,GO:0044249,GO:0044255,GO:0044260,GO:0044267,GO:0044422,GO:0044424,GO:0044425,GO:0044432,GO:0044444,GO:0044446,GO:0044464,GO:0045017,GO:0045313,GO:0046467,GO:0046474,GO:0046486,GO:0046488,GO:0046530,GO:0048468,GO:0048513,GO:0048592,GO:0048666,GO:0048699,GO:0048731,GO:0048749,GO:0048856,GO:0048869,GO:0071704,GO:0071840,GO:0090407,GO:0090596,GO:0098796,GO:0098827,GO:1901135,GO:1901137,GO:1901564,GO:1901566,GO:1901576,GO:1902494,GO:1903509,GO:1990234	Phosphatidylinositol	ko00563,ko01100,map00563,map01100	GPI2
g4171.t1	DNA-directed RNA polymerase III subunit RPC5		DNA-directed RNA polymerase III subunit RPC5	XP_065086590.1	Polr3E	135708416	RBH	95.824	0	DNA-directed RNA polymerase III subunit RPC5 isoform X2	XP_001655645.1	LOC5575240	5575240	RBH	93.464	0						13.8925	15.0036	12.2633	10.7139	14.6871	8.60109	12.2683	11.2222	-0.309914	0.300331	5.27454	9.27307	6.20141	5.39561	5.80341	5.29809	5.10586	3.35014	-0.202002	0.54196	GO:0000428,GO:0003674,GO:0005488,GO:0005515,GO:0005575,GO:0005622,GO:0005623,GO:0005634,GO:0005654,GO:0005666,GO:0005737,GO:0005829,GO:0030880,GO:0031974,GO:0031981,GO:0032991,GO:0043226,GO:0043227,GO:0043229,GO:0043231,GO:0043233,GO:0044422,GO:0044424,GO:0044428,GO:0044444,GO:0044446,GO:0044451,GO:0044464,GO:0055029,GO:0061695,GO:0070013,GO:1902494,GO:1990234	DNA-directed RNA polymerases III 80 kDa polypeptide	ko00230,ko00240,ko03020,ko04623,ko05169,map00230,map00240,map03020,map04623,map05169	Sin_N
g4172.t1	cancer-related nucleoside-triphosphatase isoform X2		cancer-related nucleoside-triphosphatase isoform X2	XP_065086655.1	asf1	135708464	RBH	81.579	7.71e-110	nucleoside-triphosphatase THEP1 isoform X2	XP_021697537.1	LOC5575236	5575236	RBH	73.016	1.89e-97						3.85683	3.52571	4.62925	6.84731	3.81299	3.13712	2.2765	6.0315	-0.188248	0.579735	4.16874	4.70541	3.13896	4.35507	3.77713	1.54063	2.4512	1.98499	-0.220413	0.622711	-	NTPase	ko00230,ko00730,ko01100,map00230,map00730,map01100	NTPase_1
g4173.t1	histone chaperone asf1 isoform X1		histone chaperone asf1 isoform X1	XP_065086654.1	asf1	135708464	RBH	94.69	5.36e-154	histone chaperone asf1 isoform X1	XP_001656285.1	LOC5575236	5575236	RBH	88.938	2.04e-145						40.1723	38.0056	25.8372	30.5276	35.8348	34.1357	38.3415	30.3789	-0.150098	0.674407	6.09841	13.3905	11.6542	8.00997	9.56974	9.57227	10.1725	6.25502	0.0343496	0.978918	GO:0000003,GO:0000122,GO:0000228,GO:0000785,GO:0000790,GO:0001085,GO:0001103,GO:0001503,GO:0001649,GO:0003006,GO:0003674,GO:0003682,GO:0005488,GO:0005515,GO:0005575,GO:0005622,GO:0005623,GO:0005634,GO:0005654,GO:0005694,GO:0005700,GO:0006139,GO:0006259,GO:0006260,GO:0006281,GO:0006323,GO:0006325,GO:0006333,GO:0006334,GO:0006335,GO:0006336,GO:0006355,GO:0006357,GO:0006725,GO:0006807,GO:0006950,GO:0006974,GO:0006996,GO:0007275,GO:0007276,GO:0007281,GO:0007283,GO:0007292,GO:0007610,GO:0008134,GO:0008150,GO:0008152,GO:0008593,GO:0009058,GO:0009059,GO:0009791,GO:0009889,GO:0009890,GO:0009891,GO:0009892,GO:0009893,GO:0009966,GO:0009968,GO:0009987,GO:0010468,GO:0010556,GO:0010557,GO:0010558,GO:0010604,GO:0010605,GO:0010628,GO:0010629,GO:0010639,GO:0010646,GO:0010648,GO:0016043,GO:0017053,GO:0018991,GO:0019098,GO:0019219,GO:0019222,GO:0019953,GO:0022412,GO:0022414,GO:0022607,GO:0023051,GO:0023057,GO:0030154,GO:0031323,GO:0031324,GO:0031325,GO:0031326,GO:0031327,GO:0031328,GO:0031497,GO:0031935,GO:0031936,GO:0031974,GO:0031981,GO:0032501,GO:0032502,GO:0032504,GO:0032991,GO:0033043,GO:0033044,GO:0033554,GO:0034622,GO:0034641,GO:0034645,GO:0034723,GO:0034724,GO:0034728,GO:0035059,GO:0040029,GO:0042393,GO:0042692,GO:0043170,GO:0043226,GO:0043227,GO:0043228,GO:0043229,GO:0043231,GO:0043232,GO:0043233,GO:0043484,GO:0043933,GO:0044085,GO:0044237,GO:0044238,GO:0044249,GO:0044260,GO:0044422,GO:0044424,GO:0044427,GO:0044428,GO:0044446,GO:0044454,GO:0044464,GO:0044703,GO:0044706,GO:0045746,GO:0045815,GO:0045892,GO:0045893,GO:0045934,GO:0045935,GO:0046483,GO:0048024,GO:0048232,GO:0048468,GO:0048477,GO:0048518,GO:0048519,GO:0048522,GO:0048523,GO:0048583,GO:0048585,GO:0048609,GO:0048856,GO:0048869,GO:0050684,GO:0050789,GO:0050794,GO:0050896,GO:0051128,GO:0051129,GO:0051171,GO:0051172,GO:0051173,GO:0051252,GO:0051253,GO:0051254,GO:0051276,GO:0051704,GO:0051716,GO:0060255,GO:0060378,GO:0060968,GO:0060969,GO:0061061,GO:0065003,GO:0065004,GO:0065007,GO:0065008,GO:0070013,GO:0070491,GO:0071103,GO:0071704,GO:0071824,GO:0071840,GO:0080090,GO:0090304,GO:1901360,GO:1901576,GO:1902275,GO:1902679,GO:1902680,GO:1903311,GO:1903506,GO:1903507,GO:1903508,GO:1905268,GO:2000112,GO:2000113,GO:2001141,GO:2001251	Histone chaperone asf1	-	ASF1_hist_chap
g4174.t1	uncharacterized protein		uncharacterized protein LOC135708544	XP_065086718.1	LOC135708544	135708544	RBH	74.188	0	uncharacterized protein LOC110675885	XP_021697535.1	LOC110675885	110675885	RBH	69.721	0						0	2.88198	0.09768	0	16.1676	0	0	13.4214	0.0373967	0.534848	0	0	0	0.021101	0	0	0	0	-0.0144332
g4175.t1	transmembrane ascorbate-dependent reductase CYB561		transmembrane ascorbate-dependent reductase CYB561	XP_065086648.1	LOC135708459	135708459	RBH	95.142	2.14e-173	cytochrome b561 isoform X3	XP_001656284.1	LOC5576849	5576849	RBH	88.259	1.14e-165						32.6247	66.2185	39.2972	40.2351	23.6804	28.5767	38.3311	20.0856	-0.744397	0.0227349	42.1861	95.4396	54.0899	37.3795	22.2242	39.7002	27.9713	17.478	-0.751406	0.0133887	GO:0003674,GO:0003824,GO:0008150,GO:0008152,GO:0016491,GO:0055114	Cytochrome B561	-	Cytochrom_B561
g4176.t1	transmembrane protein 209		transmembrane protein 209	XP_065086552.1	LOC135708389	135708389	RBH	93.309	0	transmembrane protein 209	XP_021697531.1	LOC5576851	5576851	RBH	83.485	0						6.44902	9.36131	9.93572	12.0006	10.8736	9.2496	10.1217	9.65417	-0.120194	0.655315	3.14639	7.49846	4.64083	3.81231	4.1166	3.73624	4.88898	3.15931	-0.0628243	0.931074	GO:0006810,GO:0006897,GO:0006909,GO:0008150,GO:0016192,GO:0051179,GO:0051234,GO:0098657	Cytochrome B561, N terminal	-	CytochromB561_N
g4177.t1	85/88 kDa calcium-independent phospholipase A2 isoform X3		85/88 kDa calcium-independent phospholipase A2 isoform X3	XP_065086490.1	iPLA2-VIA	135708356	best_hit	95.951	0.0	85/88 kDa calcium-independent phospholipase A2 isoform X4	XP_021697530.1	LOC5576852	5576852	best_hit	92.238	0.0						8.24479	14.8221	5.29469	14.4926	21.9516	14.8034	15.8446	17.9798	0.334774	0.307939	7.9013	12.6146	10.4644	8.22589	8.57478	7.30069	12.2264	6.54352	-0.037789	0.969216	GO:0000003,GO:0001932,GO:0001934,GO:0002252,GO:0002253,GO:0002376,GO:0002429,GO:0002431,GO:0002433,GO:0002682,GO:0002684,GO:0002757,GO:0002764,GO:0002768,GO:0002791,GO:0002793,GO:0003008,GO:0003012,GO:0003013,GO:0003018,GO:0003674,GO:0003824,GO:0004620,GO:0004623,GO:0005488,GO:0005515,GO:0005575,GO:0005576,GO:0005615,GO:0005622,GO:0005623,GO:0005737,GO:0005739,GO:0005740,GO:0005743,GO:0005815,GO:0005829,GO:0005856,GO:0006629,GO:0006644,GO:0006650,GO:0006655,GO:0006793,GO:0006796,GO:0006807,GO:0006810,GO:0006873,GO:0006874,GO:0006875,GO:0006897,GO:0006909,GO:0006936,GO:0006939,GO:0006950,GO:0006952,GO:0006955,GO:0006959,GO:0007154,GO:0007165,GO:0007166,GO:0007204,GO:0007565,GO:0007610,GO:0007611,GO:0007613,GO:0008015,GO:0008150,GO:0008152,GO:0008610,GO:0008654,GO:0009058,GO:0009605,GO:0009607,GO:0009617,GO:0009889,GO:0009891,GO:0009893,GO:0009966,GO:0009967,GO:0009987,GO:0010556,GO:0010562,GO:0010604,GO:0010638,GO:0010646,GO:0010647,GO:0010648,GO:0010817,GO:0010821,GO:0010822,GO:0010941,GO:0010942,GO:0010959,GO:0014832,GO:0014848,GO:0015630,GO:0016020,GO:0016192,GO:0016298,GO:0016787,GO:0016788,GO:0017157,GO:0017171,GO:0019216,GO:0019220,GO:0019222,GO:0019637,GO:0019725,GO:0019730,GO:0019731,GO:0019866,GO:0019899,GO:0019900,GO:0019901,GO:0022414,GO:0022898,GO:0023051,GO:0023052,GO:0023056,GO:0023057,GO:0030003,GO:0031090,GO:0031323,GO:0031325,GO:0031326,GO:0031328,GO:0031399,GO:0031401,GO:0031966,GO:0031967,GO:0031975,GO:0032024,GO:0032048,GO:0032049,GO:0032268,GO:0032270,GO:0032303,GO:0032305,GO:0032368,GO:0032370,GO:0032409,GO:0032412,GO:0032501,GO:0032504,GO:0032879,GO:0032880,GO:0032890,GO:0032892,GO:0033043,GO:0033554,GO:0034248,GO:0034250,GO:0034762,GO:0034765,GO:0034976,GO:0035150,GO:0035296,GO:0035774,GO:0036151,GO:0036152,GO:0038093,GO:0038094,GO:0038096,GO:0042325,GO:0042327,GO:0042592,GO:0042742,GO:0042981,GO:0043008,GO:0043065,GO:0043067,GO:0043068,GO:0043207,GO:0043226,GO:0043227,GO:0043228,GO:0043229,GO:0043231,GO:0043232,GO:0043269,GO:0043270,GO:0044070,GO:0044087,GO:0044237,GO:0044238,GO:0044249,GO:0044255,GO:0044421,GO:0044422,GO:0044424,GO:0044429,GO:0044430,GO:0044444,GO:0044446,GO:0044464,GO:0044703,GO:0044706,GO:0045017,GO:0045834,GO:0045921,GO:0045937,GO:0046470,GO:0046471,GO:0046474,GO:0046486,GO:0046883,GO:0046887,GO:0046889,GO:0046890,GO:0047499,GO:0048518,GO:0048519,GO:0048522,GO:0048523,GO:0048583,GO:0048584,GO:0048609,GO:0048878,GO:0050708,GO:0050714,GO:0050776,GO:0050778,GO:0050789,GO:0050794,GO:0050796,GO:0050801,GO:0050804,GO:0050805,GO:0050877,GO:0050880,GO:0050890,GO:0050896,GO:0051046,GO:0051047,GO:0051049,GO:0051050,GO:0051128,GO:0051130,GO:0051171,GO:0051173,GO:0051174,GO:0051179,GO:0051222,GO:0051223,GO:0051234,GO:0051246,GO:0051247,GO:0051480,GO:0051704,GO:0051707,GO:0051716,GO:0051924,GO:0051966,GO:0051967,GO:0052689,GO:0055065,GO:0055074,GO:0055080,GO:0055082,GO:0055088,GO:0055090,GO:0060135,GO:0060255,GO:0060341,GO:0060627,GO:0061178,GO:0065007,GO:0065008,GO:0065009,GO:0070201,GO:0070328,GO:0071704,GO:0072503,GO:0072507,GO:0080090,GO:0080134,GO:0090036,GO:0090037,GO:0090066,GO:0090087,GO:0090153,GO:0090154,GO:0090199,GO:0090200,GO:0090237,GO:0090238,GO:0090276,GO:0090277,GO:0090407,GO:0097164,GO:0097746,GO:0097755,GO:0098542,GO:0098657,GO:0098771,GO:0099177,GO:1901019,GO:1901339,GO:1901564,GO:1901576,GO:1902531,GO:1902533,GO:1902882,GO:1902884,GO:1903169,GO:1903530,GO:1903532,GO:1903793,GO:1904062,GO:1904951,GO:1905038,GO:1905952,GO:1905954,GO:2000191,GO:2000193,GO:2000303,GO:2000304,GO:2001233,GO:2001235,GO:2001257	Calcium-independent phospholipase A2	ko00564,ko00565,ko00590,ko00591,ko00592,ko01100,ko01110,ko04014,ko04270,ko04750,map00564,map00565,map00590,map00591,map00592,map01100,map01110,map04014,map04270,map04750	Ank,Ank_2,Ank_3,Ank_4,Patatin
g4177.t2	85/88 kDa calcium-independent phospholipase A2 isoform X2		85/88 kDa calcium-independent phospholipase A2 isoform X2	XP_065086489.1	iPLA2-VIA	135708356	RBH	96.026	0	85/88 kDa calcium-independent phospholipase A2 isoform X2	XP_001656280.2	LOC5576852	5576852	RBH	91.611	0						0	0	0	0	0	0	0	0			0	0	0	0	0	0	0	0			GO:0000003,GO:0001932,GO:0001934,GO:0002252,GO:0002253,GO:0002376,GO:0002429,GO:0002431,GO:0002433,GO:0002682,GO:0002684,GO:0002757,GO:0002764,GO:0002768,GO:0002791,GO:0002793,GO:0003008,GO:0003012,GO:0003013,GO:0003018,GO:0003674,GO:0003824,GO:0004620,GO:0004623,GO:0005488,GO:0005515,GO:0005575,GO:0005576,GO:0005615,GO:0005622,GO:0005623,GO:0005737,GO:0005739,GO:0005740,GO:0005743,GO:0005815,GO:0005829,GO:0005856,GO:0006629,GO:0006644,GO:0006650,GO:0006655,GO:0006793,GO:0006796,GO:0006807,GO:0006810,GO:0006873,GO:0006874,GO:0006875,GO:0006897,GO:0006909,GO:0006936,GO:0006939,GO:0006950,GO:0006952,GO:0006955,GO:0006959,GO:0007154,GO:0007165,GO:0007166,GO:0007204,GO:0007565,GO:0007610,GO:0007611,GO:0007613,GO:0008015,GO:0008150,GO:0008152,GO:0008610,GO:0008654,GO:0009058,GO:0009605,GO:0009607,GO:0009617,GO:0009889,GO:0009891,GO:0009893,GO:0009966,GO:0009967,GO:0009987,GO:0010556,GO:0010562,GO:0010604,GO:0010638,GO:0010646,GO:0010647,GO:0010648,GO:0010817,GO:0010821,GO:0010822,GO:0010941,GO:0010942,GO:0010959,GO:0014832,GO:0014848,GO:0015630,GO:0016020,GO:0016192,GO:0016298,GO:0016787,GO:0016788,GO:0017157,GO:0017171,GO:0019216,GO:0019220,GO:0019222,GO:0019637,GO:0019725,GO:0019730,GO:0019731,GO:0019866,GO:0019899,GO:0019900,GO:0019901,GO:0022414,GO:0022898,GO:0023051,GO:0023052,GO:0023056,GO:0023057,GO:0030003,GO:0031090,GO:0031323,GO:0031325,GO:0031326,GO:0031328,GO:0031399,GO:0031401,GO:0031966,GO:0031967,GO:0031975,GO:0032024,GO:0032048,GO:0032049,GO:0032268,GO:0032270,GO:0032303,GO:0032305,GO:0032368,GO:0032370,GO:0032409,GO:0032412,GO:0032501,GO:0032504,GO:0032879,GO:0032880,GO:0032890,GO:0032892,GO:0033043,GO:0033554,GO:0034248,GO:0034250,GO:0034762,GO:0034765,GO:0034976,GO:0035150,GO:0035296,GO:0035774,GO:0036151,GO:0036152,GO:0038093,GO:0038094,GO:0038096,GO:0042325,GO:0042327,GO:0042592,GO:0042742,GO:0042981,GO:0043008,GO:0043065,GO:0043067,GO:0043068,GO:0043207,GO:0043226,GO:0043227,GO:0043228,GO:0043229,GO:0043231,GO:0043232,GO:0043269,GO:0043270,GO:0044070,GO:0044087,GO:0044237,GO:0044238,GO:0044249,GO:0044255,GO:0044421,GO:0044422,GO:0044424,GO:0044429,GO:0044430,GO:0044444,GO:0044446,GO:0044464,GO:0044703,GO:0044706,GO:0045017,GO:0045834,GO:0045921,GO:0045937,GO:0046470,GO:0046471,GO:0046474,GO:0046486,GO:0046883,GO:0046887,GO:0046889,GO:0046890,GO:0047499,GO:0048518,GO:0048519,GO:0048522,GO:0048523,GO:0048583,GO:0048584,GO:0048609,GO:0048878,GO:0050708,GO:0050714,GO:0050776,GO:0050778,GO:0050789,GO:0050794,GO:0050796,GO:0050801,GO:0050804,GO:0050805,GO:0050877,GO:0050880,GO:0050890,GO:0050896,GO:0051046,GO:0051047,GO:0051049,GO:0051050,GO:0051128,GO:0051130,GO:0051171,GO:0051173,GO:0051174,GO:0051179,GO:0051222,GO:0051223,GO:0051234,GO:0051246,GO:0051247,GO:0051480,GO:0051704,GO:0051707,GO:0051716,GO:0051924,GO:0051966,GO:0051967,GO:0052689,GO:0055065,GO:0055074,GO:0055080,GO:0055082,GO:0055088,GO:0055090,GO:0060135,GO:0060255,GO:0060341,GO:0060627,GO:0061178,GO:0065007,GO:0065008,GO:0065009,GO:0070201,GO:0070328,GO:0071704,GO:0072503,GO:0072507,GO:0080090,GO:0080134,GO:0090036,GO:0090037,GO:0090066,GO:0090087,GO:0090153,GO:0090154,GO:0090199,GO:0090200,GO:0090237,GO:0090238,GO:0090276,GO:0090277,GO:0090407,GO:0097164,GO:0097746,GO:0097755,GO:0098542,GO:0098657,GO:0098771,GO:0099177,GO:1901019,GO:1901339,GO:1901564,GO:1901576,GO:1902531,GO:1902533,GO:1902882,GO:1902884,GO:1903169,GO:1903530,GO:1903532,GO:1903793,GO:1904062,GO:1904951,GO:1905038,GO:1905952,GO:1905954,GO:2000191,GO:2000193,GO:2000303,GO:2000304,GO:2001233,GO:2001235,GO:2001257	Calcium-independent phospholipase A2	ko00564,ko00565,ko00590,ko00591,ko00592,ko01100,ko01110,ko04014,ko04270,ko04750,map00564,map00565,map00590,map00591,map00592,map01100,map01110,map04014,map04270,map04750	Ank,Ank_2,Ank_3,Ank_4,Patatin
g4177.t3	85/88 kDa calcium-independent phospholipase A2 isoform X4		85/88 kDa calcium-independent phospholipase A2 isoform X4	XP_065086491.1	iPLA2-VIA	135708356	best_hit	96.115	0.0	85/88 kDa calcium-independent phospholipase A2 isoform X2	XP_001656280.2	LOC5576852	5576852	best_hit	92.231	0.0						0	1.17267	2.12383	0	0	2.5359	1.02571	0	0.000531868	0.999721	0	0.600462	0.633534	0	0	1.786	0	0	0.00887292	0.973382	GO:0000003,GO:0001932,GO:0001934,GO:0002252,GO:0002253,GO:0002376,GO:0002429,GO:0002431,GO:0002433,GO:0002682,GO:0002684,GO:0002757,GO:0002764,GO:0002768,GO:0002791,GO:0002793,GO:0003008,GO:0003012,GO:0003013,GO:0003018,GO:0003674,GO:0003824,GO:0004620,GO:0004623,GO:0005488,GO:0005515,GO:0005575,GO:0005576,GO:0005615,GO:0005622,GO:0005623,GO:0005737,GO:0005739,GO:0005740,GO:0005743,GO:0005815,GO:0005829,GO:0005856,GO:0006629,GO:0006644,GO:0006650,GO:0006655,GO:0006793,GO:0006796,GO:0006807,GO:0006810,GO:0006873,GO:0006874,GO:0006875,GO:0006897,GO:0006909,GO:0006936,GO:0006939,GO:0006950,GO:0006952,GO:0006955,GO:0006959,GO:0007154,GO:0007165,GO:0007166,GO:0007204,GO:0007565,GO:0007610,GO:0007611,GO:0007613,GO:0008015,GO:0008150,GO:0008152,GO:0008610,GO:0008654,GO:0009058,GO:0009605,GO:0009607,GO:0009617,GO:0009889,GO:0009891,GO:0009893,GO:0009966,GO:0009967,GO:0009987,GO:0010556,GO:0010562,GO:0010604,GO:0010638,GO:0010646,GO:0010647,GO:0010648,GO:0010817,GO:0010821,GO:0010822,GO:0010941,GO:0010942,GO:0010959,GO:0014832,GO:0014848,GO:0015630,GO:0016020,GO:0016192,GO:0016298,GO:0016787,GO:0016788,GO:0017157,GO:0017171,GO:0019216,GO:0019220,GO:0019222,GO:0019637,GO:0019725,GO:0019730,GO:0019731,GO:0019866,GO:0019899,GO:0019900,GO:0019901,GO:0022414,GO:0022898,GO:0023051,GO:0023052,GO:0023056,GO:0023057,GO:0030003,GO:0031090,GO:0031323,GO:0031325,GO:0031326,GO:0031328,GO:0031399,GO:0031401,GO:0031966,GO:0031967,GO:0031975,GO:0032024,GO:0032048,GO:0032049,GO:0032268,GO:0032270,GO:0032303,GO:0032305,GO:0032368,GO:0032370,GO:0032409,GO:0032412,GO:0032501,GO:0032504,GO:0032879,GO:0032880,GO:0032890,GO:0032892,GO:0033043,GO:0033554,GO:0034248,GO:0034250,GO:0034762,GO:0034765,GO:0034976,GO:0035150,GO:0035296,GO:0035774,GO:0036151,GO:0036152,GO:0038093,GO:0038094,GO:0038096,GO:0042325,GO:0042327,GO:0042592,GO:0042742,GO:0042981,GO:0043008,GO:0043065,GO:0043067,GO:0043068,GO:0043207,GO:0043226,GO:0043227,GO:0043228,GO:0043229,GO:0043231,GO:0043232,GO:0043269,GO:0043270,GO:0044070,GO:0044087,GO:0044237,GO:0044238,GO:0044249,GO:0044255,GO:0044421,GO:0044422,GO:0044424,GO:0044429,GO:0044430,GO:0044444,GO:0044446,GO:0044464,GO:0044703,GO:0044706,GO:0045017,GO:0045834,GO:0045921,GO:0045937,GO:0046470,GO:0046471,GO:0046474,GO:0046486,GO:0046883,GO:0046887,GO:0046889,GO:0046890,GO:0047499,GO:0048518,GO:0048519,GO:0048522,GO:0048523,GO:0048583,GO:0048584,GO:0048609,GO:0048878,GO:0050708,GO:0050714,GO:0050776,GO:0050778,GO:0050789,GO:0050794,GO:0050796,GO:0050801,GO:0050804,GO:0050805,GO:0050877,GO:0050880,GO:0050890,GO:0050896,GO:0051046,GO:0051047,GO:0051049,GO:0051050,GO:0051128,GO:0051130,GO:0051171,GO:0051173,GO:0051174,GO:0051179,GO:0051222,GO:0051223,GO:0051234,GO:0051246,GO:0051247,GO:0051480,GO:0051704,GO:0051707,GO:0051716,GO:0051924,GO:0051966,GO:0051967,GO:0052689,GO:0055065,GO:0055074,GO:0055080,GO:0055082,GO:0055088,GO:0055090,GO:0060135,GO:0060255,GO:0060341,GO:0060627,GO:0061178,GO:0065007,GO:0065008,GO:0065009,GO:0070201,GO:0070328,GO:0071704,GO:0072503,GO:0072507,GO:0080090,GO:0080134,GO:0090036,GO:0090037,GO:0090066,GO:0090087,GO:0090153,GO:0090154,GO:0090199,GO:0090200,GO:0090237,GO:0090238,GO:0090276,GO:0090277,GO:0090407,GO:0097164,GO:0097746,GO:0097755,GO:0098542,GO:0098657,GO:0098771,GO:0099177,GO:1901019,GO:1901339,GO:1901564,GO:1901576,GO:1902531,GO:1902533,GO:1902882,GO:1902884,GO:1903169,GO:1903530,GO:1903532,GO:1903793,GO:1904062,GO:1904951,GO:1905038,GO:1905952,GO:1905954,GO:2000191,GO:2000193,GO:2000303,GO:2000304,GO:2001233,GO:2001235,GO:2001257	Calcium-independent phospholipase A2	ko00564,ko00565,ko00590,ko00591,ko00592,ko01100,ko01110,ko04014,ko04270,ko04750,map00564,map00565,map00590,map00591,map00592,map01100,map01110,map04014,map04270,map04750	Ank,Ank_2,Ank_3,Ank_4,Patatin
g4177.t4	85/88 kDa calcium-independent phospholipase A2 isoform X1		85/88 kDa calcium-independent phospholipase A2 isoform X1	XP_065086488.1	iPLA2-VIA	135708356	RBH	95.49	0	85/88 kDa calcium-independent phospholipase A2 isoform X1	XP_021697528.1	LOC5576852	5576852	RBH	92.146	0						4.5885	0.929176	6.61196	0	0	2.15023	0	0.790265	-0.0493433	0.565199	0	0	0	0	0	0	0.605348	0	0.0276965	0.462257	GO:0000003,GO:0001932,GO:0001934,GO:0002252,GO:0002253,GO:0002376,GO:0002429,GO:0002431,GO:0002433,GO:0002682,GO:0002684,GO:0002757,GO:0002764,GO:0002768,GO:0002791,GO:0002793,GO:0003008,GO:0003012,GO:0003013,GO:0003018,GO:0003674,GO:0003824,GO:0004620,GO:0004623,GO:0005488,GO:0005515,GO:0005575,GO:0005576,GO:0005615,GO:0005622,GO:0005623,GO:0005737,GO:0005739,GO:0005740,GO:0005743,GO:0005815,GO:0005829,GO:0005856,GO:0006629,GO:0006644,GO:0006650,GO:0006655,GO:0006793,GO:0006796,GO:0006807,GO:0006810,GO:0006873,GO:0006874,GO:0006875,GO:0006897,GO:0006909,GO:0006936,GO:0006939,GO:0006950,GO:0006952,GO:0006955,GO:0006959,GO:0007154,GO:0007165,GO:0007166,GO:0007204,GO:0007565,GO:0007610,GO:0007611,GO:0007613,GO:0008015,GO:0008150,GO:0008152,GO:0008610,GO:0008654,GO:0009058,GO:0009605,GO:0009607,GO:0009617,GO:0009889,GO:0009891,GO:0009893,GO:0009966,GO:0009967,GO:0009987,GO:0010556,GO:0010562,GO:0010604,GO:0010638,GO:0010646,GO:0010647,GO:0010648,GO:0010817,GO:0010821,GO:0010822,GO:0010941,GO:0010942,GO:0010959,GO:0014832,GO:0014848,GO:0015630,GO:0016020,GO:0016192,GO:0016298,GO:0016787,GO:0016788,GO:0017157,GO:0017171,GO:0019216,GO:0019220,GO:0019222,GO:0019637,GO:0019725,GO:0019730,GO:0019731,GO:0019866,GO:0019899,GO:0019900,GO:0019901,GO:0022414,GO:0022898,GO:0023051,GO:0023052,GO:0023056,GO:0023057,GO:0030003,GO:0031090,GO:0031323,GO:0031325,GO:0031326,GO:0031328,GO:0031399,GO:0031401,GO:0031966,GO:0031967,GO:0031975,GO:0032024,GO:0032048,GO:0032049,GO:0032268,GO:0032270,GO:0032303,GO:0032305,GO:0032368,GO:0032370,GO:0032409,GO:0032412,GO:0032501,GO:0032504,GO:0032879,GO:0032880,GO:0032890,GO:0032892,GO:0033043,GO:0033554,GO:0034248,GO:0034250,GO:0034762,GO:0034765,GO:0034976,GO:0035150,GO:0035296,GO:0035774,GO:0036151,GO:0036152,GO:0038093,GO:0038094,GO:0038096,GO:0042325,GO:0042327,GO:0042592,GO:0042742,GO:0042981,GO:0043008,GO:0043065,GO:0043067,GO:0043068,GO:0043207,GO:0043226,GO:0043227,GO:0043228,GO:0043229,GO:0043231,GO:0043232,GO:0043269,GO:0043270,GO:0044070,GO:0044087,GO:0044237,GO:0044238,GO:0044249,GO:0044255,GO:0044421,GO:0044422,GO:0044424,GO:0044429,GO:0044430,GO:0044444,GO:0044446,GO:0044464,GO:0044703,GO:0044706,GO:0045017,GO:0045834,GO:0045921,GO:0045937,GO:0046470,GO:0046471,GO:0046474,GO:0046486,GO:0046883,GO:0046887,GO:0046889,GO:0046890,GO:0047499,GO:0048518,GO:0048519,GO:0048522,GO:0048523,GO:0048583,GO:0048584,GO:0048609,GO:0048878,GO:0050708,GO:0050714,GO:0050776,GO:0050778,GO:0050789,GO:0050794,GO:0050796,GO:0050801,GO:0050804,GO:0050805,GO:0050877,GO:0050880,GO:0050890,GO:0050896,GO:0051046,GO:0051047,GO:0051049,GO:0051050,GO:0051128,GO:0051130,GO:0051171,GO:0051173,GO:0051174,GO:0051179,GO:0051222,GO:0051223,GO:0051234,GO:0051246,GO:0051247,GO:0051480,GO:0051704,GO:0051707,GO:0051716,GO:0051924,GO:0051966,GO:0051967,GO:0052689,GO:0055065,GO:0055074,GO:0055080,GO:0055082,GO:0055088,GO:0055090,GO:0060135,GO:0060255,GO:0060341,GO:0060627,GO:0061178,GO:0065007,GO:0065008,GO:0065009,GO:0070201,GO:0070328,GO:0071704,GO:0072503,GO:0072507,GO:0080090,GO:0080134,GO:0090036,GO:0090037,GO:0090066,GO:0090087,GO:0090153,GO:0090154,GO:0090199,GO:0090200,GO:0090237,GO:0090238,GO:0090276,GO:0090277,GO:0090407,GO:0097164,GO:0097746,GO:0097755,GO:0098542,GO:0098657,GO:0098771,GO:0099177,GO:1901019,GO:1901339,GO:1901564,GO:1901576,GO:1902531,GO:1902533,GO:1902882,GO:1902884,GO:1903169,GO:1903530,GO:1903532,GO:1903793,GO:1904062,GO:1904951,GO:1905038,GO:1905952,GO:1905954,GO:2000191,GO:2000193,GO:2000303,GO:2000304,GO:2001233,GO:2001235,GO:2001257	Calcium-independent phospholipase A2	ko00564,ko00565,ko00590,ko00591,ko00592,ko01100,ko01110,ko04014,ko04270,ko04750,map00564,map00565,map00590,map00591,map00592,map01100,map01110,map04014,map04270,map04750	Ank,Ank_2,Ank_3,Ank_4,Patatin
g4177.t5	85/88 kDa calcium-independent phospholipase A2 isoform X5		85/88 kDa calcium-independent phospholipase A2 isoform X5	XP_065086492.1	iPLA2-VIA	135708356	RBH	96.094	0	85/88 kDa calcium-independent phospholipase A2 isoform X3	XP_021697529.1	LOC5576852	5576852	RBH	91.416	0						0.268642	0.641071	1.75602	0.269184	1.20912	0.177535	0.211035	0.946592	-0.0616365	0.819535	0	0.929433	0.116997	0.101842	0.132359	0.295984	0	0.398082	0.00603679	0.990129	GO:0000003,GO:0001932,GO:0001934,GO:0002252,GO:0002253,GO:0002376,GO:0002429,GO:0002431,GO:0002433,GO:0002682,GO:0002684,GO:0002757,GO:0002764,GO:0002768,GO:0002791,GO:0002793,GO:0003008,GO:0003012,GO:0003013,GO:0003018,GO:0003674,GO:0003824,GO:0004620,GO:0004623,GO:0005488,GO:0005515,GO:0005575,GO:0005576,GO:0005615,GO:0005622,GO:0005623,GO:0005737,GO:0005739,GO:0005740,GO:0005743,GO:0005815,GO:0005829,GO:0005856,GO:0006629,GO:0006644,GO:0006650,GO:0006655,GO:0006793,GO:0006796,GO:0006807,GO:0006810,GO:0006873,GO:0006874,GO:0006875,GO:0006897,GO:0006909,GO:0006936,GO:0006939,GO:0006950,GO:0006952,GO:0006955,GO:0006959,GO:0007154,GO:0007165,GO:0007166,GO:0007204,GO:0007565,GO:0007610,GO:0007611,GO:0007613,GO:0008015,GO:0008150,GO:0008152,GO:0008610,GO:0008654,GO:0009058,GO:0009605,GO:0009607,GO:0009617,GO:0009889,GO:0009891,GO:0009893,GO:0009966,GO:0009967,GO:0009987,GO:0010556,GO:0010562,GO:0010604,GO:0010638,GO:0010646,GO:0010647,GO:0010648,GO:0010817,GO:0010821,GO:0010822,GO:0010941,GO:0010942,GO:0010959,GO:0014832,GO:0014848,GO:0015630,GO:0016020,GO:0016192,GO:0016298,GO:0016787,GO:0016788,GO:0017157,GO:0017171,GO:0019216,GO:0019220,GO:0019222,GO:0019637,GO:0019725,GO:0019730,GO:0019731,GO:0019866,GO:0019899,GO:0019900,GO:0019901,GO:0022414,GO:0022898,GO:0023051,GO:0023052,GO:0023056,GO:0023057,GO:0030003,GO:0031090,GO:0031323,GO:0031325,GO:0031326,GO:0031328,GO:0031399,GO:0031401,GO:0031966,GO:0031967,GO:0031975,GO:0032024,GO:0032048,GO:0032049,GO:0032268,GO:0032270,GO:0032303,GO:0032305,GO:0032368,GO:0032370,GO:0032409,GO:0032412,GO:0032501,GO:0032504,GO:0032879,GO:0032880,GO:0032890,GO:0032892,GO:0033043,GO:0033554,GO:0034248,GO:0034250,GO:0034762,GO:0034765,GO:0034976,GO:0035150,GO:0035296,GO:0035774,GO:0036151,GO:0036152,GO:0038093,GO:0038094,GO:0038096,GO:0042325,GO:0042327,GO:0042592,GO:0042742,GO:0042981,GO:0043008,GO:0043065,GO:0043067,GO:0043068,GO:0043207,GO:0043226,GO:0043227,GO:0043228,GO:0043229,GO:0043231,GO:0043232,GO:0043269,GO:0043270,GO:0044070,GO:0044087,GO:0044237,GO:0044238,GO:0044249,GO:0044255,GO:0044421,GO:0044422,GO:0044424,GO:0044429,GO:0044430,GO:0044444,GO:0044446,GO:0044464,GO:0044703,GO:0044706,GO:0045017,GO:0045834,GO:0045921,GO:0045937,GO:0046470,GO:0046471,GO:0046474,GO:0046486,GO:0046883,GO:0046887,GO:0046889,GO:0046890,GO:0047499,GO:0048518,GO:0048519,GO:0048522,GO:0048523,GO:0048583,GO:0048584,GO:0048609,GO:0048878,GO:0050708,GO:0050714,GO:0050776,GO:0050778,GO:0050789,GO:0050794,GO:0050796,GO:0050801,GO:0050804,GO:0050805,GO:0050877,GO:0050880,GO:0050890,GO:0050896,GO:0051046,GO:0051047,GO:0051049,GO:0051050,GO:0051128,GO:0051130,GO:0051171,GO:0051173,GO:0051174,GO:0051179,GO:0051222,GO:0051223,GO:0051234,GO:0051246,GO:0051247,GO:0051480,GO:0051704,GO:0051707,GO:0051716,GO:0051924,GO:0051966,GO:0051967,GO:0052689,GO:0055065,GO:0055074,GO:0055080,GO:0055082,GO:0055088,GO:0055090,GO:0060135,GO:0060255,GO:0060341,GO:0060627,GO:0061178,GO:0065007,GO:0065008,GO:0065009,GO:0070201,GO:0070328,GO:0071704,GO:0072503,GO:0072507,GO:0080090,GO:0080134,GO:0090036,GO:0090037,GO:0090066,GO:0090087,GO:0090153,GO:0090154,GO:0090199,GO:0090200,GO:0090237,GO:0090238,GO:0090276,GO:0090277,GO:0090407,GO:0097164,GO:0097746,GO:0097755,GO:0098542,GO:0098657,GO:0098771,GO:0099177,GO:1901019,GO:1901339,GO:1901564,GO:1901576,GO:1902531,GO:1902533,GO:1902882,GO:1902884,GO:1903169,GO:1903530,GO:1903532,GO:1903793,GO:1904062,GO:1904951,GO:1905038,GO:1905952,GO:1905954,GO:2000191,GO:2000193,GO:2000303,GO:2000304,GO:2001233,GO:2001235,GO:2001257	Calcium-independent phospholipase A2	ko00564,ko00565,ko00590,ko00591,ko00592,ko01100,ko01110,ko04014,ko04270,ko04750,map00564,map00565,map00590,map00591,map00592,map01100,map01110,map04014,map04270,map04750	Ank,Ank_2,Ank_3,Ank_4,Patatin
g4178.t1	uncharacterized protein									uncharacterized protein LOC5576854	XP_001656279.1	LOC5576854	5576854	RBH	88	9.01e-26						0	0	0	1.95333	0	0	0	0	-0.0203657		0	2.50927	1.11051	1.67972	1.14492	4.73196	0	3.92327	0.0556958		-	-	-	-
g4179.t1																						250.384	29.3326	88.2632	76.1798	25.1972	44.7612	28.4861	37.7202	-1.17546	0.0621845	238.389	95.3522	274.297	612.259	117.927	76.6577	31.0037	75.523	-0.967477	0.0982518	-	-	-	-
g418.t1	uncharacterized protein		uncharacterized protein LOC135707586	XP_065085530.1	LOC135707586	135707586	RBH	72.414	3.88e-70	general odorant-binding protein 19d	XP_021704868.1	LOC5564579	5564579	RBH	48.611	4.3e-41	AAEL004339	OBP17	AAEL004339	OBP17	5564579	0	4.48237	0	0.617665	28.0418	0	0.451978	22.8076	0.0627903	0.386004	0	0.245453	0.438739	0.336521	0.428277	0	0	0	-0.016202		-	Insect pheromone/odorant binding protein domains.	-	PBP_GOBP
g4180.t1	uncharacterized protein									uncharacterized protein LOC5576854	XP_001656279.1	LOC5576854	5576854	best_hit	58.000	5.34e-11						2094.43	58.3229	472.192	203.969	208.986	323.093	313.237	275.846	-0.21542	0.236645	130.594	200.235	915.454	993.441	743.225	190.509	131.553	372.918	-0.0549767	0.925969	-	-	-	-
g4181.t1																						15.3851	0	0	0	0	0	1.66498	0	-0.0273466		0	0	0	0.943096	9.01349	0	0	0	0.0201888		-	-	-	-
g4182.t1	uncharacterized protein									uncharacterized protein LOC5576854	XP_001656279.1	LOC5576854	5576854	best_hit	66.000	1.90e-14						1.4751	0	0	0	0	0	0	0	-0.0205231		0	55.3807	89.8384	37.9561	52.9924	2.91963	53.0525	69.5198	0.0206237	0.975274	-	-	-	-
g4183.t1	uncharacterized protein PIG-F		uncharacterized protein PIG-F	XP_065086771.1	PIG-F	135708597	RBH	86.22	2.92e-155	glycosylphosphatidylinositol anchor biosynthesis protein 11	XP_021697526.1	LOC5574509	5574509	RBH	70.12	6.08e-124						10.8266	17.7079	13.9168	14.2165	21.9563	20.937	20.632	19.5784	0.273629	0.185268	19.0008	19.775	18.1234	19.0495	18.4267	18.5757	17.7091	19.8462	0.0669961	0.94665	GO:0003674,GO:0003824,GO:0004307,GO:0005575,GO:0005622,GO:0005623,GO:0005737,GO:0005783,GO:0005789,GO:0006464,GO:0006497,GO:0006505,GO:0006506,GO:0006629,GO:0006643,GO:0006644,GO:0006650,GO:0006661,GO:0006664,GO:0006793,GO:0006796,GO:0006807,GO:0008150,GO:0008152,GO:0008610,GO:0008654,GO:0009058,GO:0009059,GO:0009247,GO:0009987,GO:0012505,GO:0016020,GO:0016254,GO:0016740,GO:0016772,GO:0016780,GO:0017169,GO:0019538,GO:0019637,GO:0031984,GO:0034645,GO:0036211,GO:0042157,GO:0042158,GO:0042175,GO:0043170,GO:0043226,GO:0043227,GO:0043229,GO:0043231,GO:0043412,GO:0044237,GO:0044238,GO:0044249,GO:0044255,GO:0044260,GO:0044267,GO:0044422,GO:0044424,GO:0044425,GO:0044432,GO:0044444,GO:0044446,GO:0044464,GO:0045017,GO:0046467,GO:0046474,GO:0046486,GO:0046488,GO:0071704,GO:0090407,GO:0098827,GO:1901135,GO:1901137,GO:1901564,GO:1901566,GO:1901576,GO:1903509	GPI biosynthesis protein family Pig-F	ko00563,ko01100,map00563,map01100	PIG-F
g4184.t1	trafficking protein particle complex subunit 8		trafficking protein particle complex subunit 8	XP_065086459.1	l(3)76BDm	135708342	RBH	95.358	0	trafficking protein particle complex subunit 8 isoform X1	XP_021697520.1	LOC5566249	5566249	RBH	92	0						7.43671	9.38901	9.21484	10.9354	13.3832	10.0035	8.28826	11.4415	-0.0162719	0.964931	8.55866	19.0928	10.5984	7.61179	8.62631	10.2104	11.4332	4.86324	-0.14713	0.780283	GO:0000045,GO:0000407,GO:0003674,GO:0005085,GO:0005088,GO:0005488,GO:0005515,GO:0005575,GO:0005622,GO:0005623,GO:0005737,GO:0005794,GO:0005829,GO:0006810,GO:0006888,GO:0006914,GO:0006996,GO:0007030,GO:0007033,GO:0008104,GO:0008150,GO:0008152,GO:0009056,GO:0009987,GO:0010256,GO:0012505,GO:0016043,GO:0016192,GO:0016236,GO:0017016,GO:0017112,GO:0017137,GO:0019899,GO:0022607,GO:0030008,GO:0030242,GO:0031267,GO:0031410,GO:0031982,GO:0032991,GO:0033036,GO:0034497,GO:0034613,GO:0043226,GO:0043227,GO:0043229,GO:0043231,GO:0044085,GO:0044237,GO:0044248,GO:0044422,GO:0044424,GO:0044431,GO:0044444,GO:0044446,GO:0044464,GO:0044804,GO:0046907,GO:0048193,GO:0051020,GO:0051179,GO:0051234,GO:0051641,GO:0051649,GO:0061919,GO:0065007,GO:0065009,GO:0070727,GO:0070925,GO:0071840,GO:0097708,GO:0098772,GO:0099023,GO:1905037,GO:1990072	ER-Golgi trafficking TRAPP I complex 85 kDa subunit	-	TRAPPC-Trs85
g4185.t1	mitochondrial carrier homolog 2		mitochondrial carrier homolog 2	XP_065086772.1	Mtch	135708598	RBH	83.891	0	mitochondrial carrier homolog 2	XP_001650362.2	LOC5565994	5565994	RBH	79.268	0						51.8784	45.4318	56.47	57.3964	41.6757	49.9751	31.7632	50.0295	-0.417536	0.15674	57.9204	65.4087	47.643	44.0427	38.3665	39.7392	42.6971	28.8463	-0.322902	0.271252	GO:0000266,GO:0005575,GO:0005622,GO:0005623,GO:0005737,GO:0005739,GO:0005740,GO:0005741,GO:0006082,GO:0006089,GO:0006091,GO:0006109,GO:0006110,GO:0006119,GO:0006139,GO:0006140,GO:0006163,GO:0006725,GO:0006753,GO:0006793,GO:0006796,GO:0006807,GO:0006810,GO:0006839,GO:0006915,GO:0006928,GO:0006996,GO:0007005,GO:0007006,GO:0008104,GO:0008150,GO:0008152,GO:0008219,GO:0008637,GO:0009117,GO:0009123,GO:0009126,GO:0009141,GO:0009144,GO:0009150,GO:0009161,GO:0009167,GO:0009199,GO:0009205,GO:0009259,GO:0009314,GO:0009628,GO:0009889,GO:0009890,GO:0009892,GO:0009893,GO:0009894,GO:0009895,GO:0009966,GO:0009967,GO:0009987,GO:0010563,GO:0010604,GO:0010646,GO:0010647,GO:0010675,GO:0010677,GO:0010917,GO:0010941,GO:0010942,GO:0010950,GO:0010952,GO:0012501,GO:0015980,GO:0016020,GO:0016043,GO:0016310,GO:0016477,GO:0017144,GO:0019219,GO:0019220,GO:0019222,GO:0019637,GO:0019693,GO:0019752,GO:0019867,GO:0022900,GO:0022904,GO:0023051,GO:0023056,GO:0030162,GO:0030808,GO:0030809,GO:0030811,GO:0030812,GO:0031090,GO:0031323,GO:0031324,GO:0031325,GO:0031326,GO:0031327,GO:0031329,GO:0031330,GO:0031966,GO:0031967,GO:0031968,GO:0031975,GO:0032268,GO:0032270,GO:0032787,GO:0033036,GO:0033365,GO:0034613,GO:0034641,GO:0035701,GO:0040011,GO:0042325,GO:0042326,GO:0042391,GO:0042592,GO:0042773,GO:0042775,GO:0042981,GO:0043065,GO:0043067,GO:0043068,GO:0043085,GO:0043226,GO:0043227,GO:0043229,GO:0043231,GO:0043280,GO:0043281,GO:0043436,GO:0043467,GO:0043470,GO:0044093,GO:0044237,GO:0044238,GO:0044281,GO:0044422,GO:0044424,GO:0044429,GO:0044444,GO:0044446,GO:0044464,GO:0045184,GO:0045333,GO:0045820,GO:0045837,GO:0045862,GO:0045912,GO:0045934,GO:0045936,GO:0045980,GO:0046034,GO:0046483,GO:0046902,GO:0048285,GO:0048518,GO:0048519,GO:0048522,GO:0048523,GO:0048583,GO:0048584,GO:0048870,GO:0048872,GO:0050789,GO:0050790,GO:0050794,GO:0050896,GO:0051171,GO:0051172,GO:0051173,GO:0051174,GO:0051179,GO:0051193,GO:0051195,GO:0051196,GO:0051198,GO:0051234,GO:0051246,GO:0051247,GO:0051336,GO:0051345,GO:0051641,GO:0051649,GO:0051674,GO:0051716,GO:0051881,GO:0052547,GO:0052548,GO:0055086,GO:0055114,GO:0060255,GO:0061024,GO:0061484,GO:0062012,GO:0062014,GO:0065007,GO:0065008,GO:0065009,GO:0070585,GO:0070727,GO:0071214,GO:0071478,GO:0071704,GO:0071840,GO:0072521,GO:0072594,GO:0072655,GO:0072657,GO:0080090,GO:0080134,GO:0080135,GO:0090150,GO:0090151,GO:0090152,GO:0090559,GO:0097284,GO:0098588,GO:0098805,GO:0104004,GO:1900371,GO:1900372,GO:1900542,GO:1900543,GO:1901135,GO:1901360,GO:1901564,GO:1901615,GO:1902108,GO:1902229,GO:1902231,GO:1902531,GO:1902533,GO:1903578,GO:1903579,GO:1904019,GO:2000116,GO:2001020,GO:2001022,GO:2001056,GO:2001169,GO:2001170,GO:2001233,GO:2001235,GO:2001242,GO:2001244	Belongs to the mitochondrial carrier (TC 2.A.29) family	-	Mito_carr
g4186.t1	multiple inositol polyphosphate phosphatase 1		multiple inositol polyphosphate phosphatase 1	XP_065086571.1	Mipp1	135708403	RBH	87.423	0	multiple inositol polyphosphate phosphatase 1	XP_021697516.1	LOC5565995	5565995	RBH	80.793	0						37.2908	41.7085	38.0127	35.2536	53.5385	42.4841	49.6469	50.4562	0.0866726	0.75701	75.8147	81.1715	66.4471	56.6563	76.4667	81.9428	82.612	58.4078	0.15279	0.743209	GO:0001503,GO:0003674,GO:0003824,GO:0003993,GO:0004446,GO:0004721,GO:0005575,GO:0005576,GO:0005615,GO:0005622,GO:0005623,GO:0005737,GO:0005783,GO:0005788,GO:0005886,GO:0006066,GO:0006082,GO:0006464,GO:0006470,GO:0006793,GO:0006796,GO:0006797,GO:0006807,GO:0007154,GO:0007165,GO:0007275,GO:0007424,GO:0008150,GO:0008152,GO:0009888,GO:0009897,GO:0009986,GO:0009987,GO:0012505,GO:0016020,GO:0016311,GO:0016787,GO:0016788,GO:0016791,GO:0019538,GO:0019637,GO:0019751,GO:0023052,GO:0030175,GO:0030282,GO:0030351,GO:0030352,GO:0031214,GO:0031224,GO:0031225,GO:0031226,GO:0031233,GO:0031344,GO:0031346,GO:0031362,GO:0031974,GO:0031982,GO:0032501,GO:0032502,GO:0034416,GO:0034417,GO:0035556,GO:0036211,GO:0042578,GO:0042995,GO:0043170,GO:0043226,GO:0043227,GO:0043229,GO:0043230,GO:0043231,GO:0043233,GO:0043412,GO:0043436,GO:0043647,GO:0044087,GO:0044089,GO:0044237,GO:0044238,GO:0044260,GO:0044267,GO:0044281,GO:0044421,GO:0044422,GO:0044424,GO:0044425,GO:0044432,GO:0044444,GO:0044446,GO:0044459,GO:0044464,GO:0046658,GO:0048015,GO:0048017,GO:0048513,GO:0048518,GO:0048522,GO:0048731,GO:0048856,GO:0050789,GO:0050794,GO:0050896,GO:0051128,GO:0051130,GO:0051489,GO:0051491,GO:0051716,GO:0051717,GO:0052743,GO:0052745,GO:0052826,GO:0052827,GO:0060491,GO:0060541,GO:0065007,GO:0070013,GO:0070062,GO:0071704,GO:0071944,GO:0098552,GO:0098858,GO:0101006,GO:0120025,GO:0120032,GO:0120034,GO:0120035,GO:0140096,GO:1901564,GO:1901615,GO:1903561	Belongs to the histidine acid phosphatase family	ko00010,ko00562,ko01100,map00010,map00562,map01100	His_Phos_2
g4187.t1	tubulin beta chain-like		tubulin beta chain-like	XP_065079532.1	LOC135702422	135702422	RBH	97.978	0	tubulin beta chain-like	XP_021701591.1	LOC110676765	110676765	RBH	97.978	0	AAEL019894	betaTub85D	AAEL019894		110676765	0.691833	28.3712	1.21463	0.849963	143.908	0.633571	0.214391	127.506	0.104039	0.252336	0.641899	0.968611	0.885473	0.946778	1.04294	1.04129	0.766411	0.303356	-0.00519857	0.992951	GO:0001764,GO:0003674,GO:0005198,GO:0005200,GO:0005488,GO:0005509,GO:0005515,GO:0005575,GO:0005622,GO:0005623,GO:0005856,GO:0005874,GO:0006928,GO:0006996,GO:0007010,GO:0007017,GO:0007275,GO:0007399,GO:0007431,GO:0007435,GO:0008150,GO:0009653,GO:0009887,GO:0009987,GO:0010639,GO:0010720,GO:0010769,GO:0010770,GO:0010975,GO:0010976,GO:0015630,GO:0016043,GO:0016477,GO:0022008,GO:0022603,GO:0022604,GO:0022612,GO:0030154,GO:0031110,GO:0031111,GO:0031113,GO:0031115,GO:0031333,GO:0031344,GO:0031346,GO:0032101,GO:0032103,GO:0032271,GO:0032272,GO:0032501,GO:0032502,GO:0032879,GO:0032886,GO:0033043,GO:0035272,GO:0040011,GO:0040012,GO:0040017,GO:0043167,GO:0043169,GO:0043226,GO:0043228,GO:0043229,GO:0043232,GO:0043254,GO:0044087,GO:0044422,GO:0044424,GO:0044430,GO:0044446,GO:0044464,GO:0045595,GO:0045597,GO:0045664,GO:0045666,GO:0046872,GO:0046982,GO:0046983,GO:0048513,GO:0048518,GO:0048519,GO:0048522,GO:0048523,GO:0048583,GO:0048584,GO:0048699,GO:0048731,GO:0048732,GO:0048856,GO:0048869,GO:0048870,GO:0050767,GO:0050769,GO:0050770,GO:0050772,GO:0050789,GO:0050793,GO:0050794,GO:0050920,GO:0050921,GO:0051094,GO:0051128,GO:0051129,GO:0051130,GO:0051179,GO:0051239,GO:0051240,GO:0051270,GO:0051272,GO:0051493,GO:0051494,GO:0051674,GO:0051960,GO:0051962,GO:0060284,GO:0065007,GO:0070507,GO:0071840,GO:0099080,GO:0099081,GO:0099512,GO:0099513,GO:0120035,GO:1902667,GO:1902669,GO:1902903,GO:1902904,GO:2000026	Tubulin is the major constituent of microtubules. It binds two moles of GTP, one at an exchangeable site on the beta chain and one at a non-exchangeable site on the alpha chain	ko04145,ko04540,ko05130,map04145,map04540,map05130	Tubulin,Tubulin_C
g4188.t1	uncharacterized protein		uncharacterized protein LOC135697879	XP_065073812.1	LOC135697879	135697879	RBH	52.841	5.21e-56	uncharacterized protein LOC110677242	XP_021704012.1	LOC110677242	110677242	best_hit	31.395	6.59e-21						0	0	0	0	1.4022	0	0	0	0.0276691		0	0.149632	0	0.106855	0	0	0.17453	0	-0.00418156		-	protein dimerization activity	-	Dimer_Tnp_hAT
g4189.t1	heat shock protein 83-like		heat shock protein 83-like	XP_065086518.1	LOC135708365	135708365	RBH	97.636	0	heat shock protein 83	XP_001649752.1	LOC5565405	5565405	RBH	95.271	0						178.64	205.343	215.131	319.449	237.634	206.204	189.539	263.002	-0.216375	0.409851	71.658	119.307	103.54	92.4165	56.0446	80.6002	91.6982	101.826	-0.0278408	0.98787	GO:0000003,GO:0000086,GO:0000166,GO:0000226,GO:0000278,GO:0000323,GO:0000578,GO:0000723,GO:0000902,GO:0000904,GO:0001505,GO:0001568,GO:0001654,GO:0001726,GO:0001745,GO:0001751,GO:0001752,GO:0001754,GO:0001764,GO:0001775,GO:0001817,GO:0001818,GO:0001882,GO:0001883,GO:0001884,GO:0001890,GO:0001932,GO:0001934,GO:0001944,GO:0001959,GO:0002134,GO:0002135,GO:0002252,GO:0002253,GO:0002263,GO:0002274,GO:0002275,GO:0002283,GO:0002366,GO:0002376,GO:0002429,GO:0002431,GO:0002433,GO:0002443,GO:0002444,GO:0002446,GO:0002682,GO:0002684,GO:0002694,GO:0002696,GO:0002757,GO:0002764,GO:0002768,GO:0003002,GO:0003006,GO:0003008,GO:0003009,GO:0003012,GO:0003674,GO:0003676,GO:0003723,GO:0003725,GO:0003729,GO:0003824,GO:0004672,GO:0004713,GO:0005102,GO:0005488,GO:0005515,GO:0005524,GO:0005525,GO:0005575,GO:0005576,GO:0005622,GO:0005623,GO:0005634,GO:0005654,GO:0005667,GO:0005694,GO:0005700,GO:0005705,GO:0005737,GO:0005739,GO:0005764,GO:0005765,GO:0005773,GO:0005774,GO:0005775,GO:0005813,GO:0005815,GO:0005829,GO:0005856,GO:0005886,GO:0005903,GO:0005929,GO:0006139,GO:0006259,GO:0006278,GO:0006355,GO:0006357,GO:0006403,GO:0006457,GO:0006464,GO:0006468,GO:0006518,GO:0006605,GO:0006606,GO:0006607,GO:0006626,GO:0006725,GO:0006793,GO:0006796,GO:0006805,GO:0006807,GO:0006809,GO:0006810,GO:0006839,GO:0006886,GO:0006887,GO:0006897,GO:0006898,GO:0006909,GO:0006913,GO:0006914,GO:0006915,GO:0006928,GO:0006936,GO:0006937,GO:0006941,GO:0006942,GO:0006950,GO:0006955,GO:0006970,GO:0006986,GO:0006996,GO:0007004,GO:0007005,GO:0007006,GO:0007010,GO:0007015,GO:0007017,GO:0007028,GO:0007049,GO:0007098,GO:0007154,GO:0007163,GO:0007165,GO:0007166,GO:0007167,GO:0007169,GO:0007275,GO:0007276,GO:0007281,GO:0007292,GO:0007308,GO:0007309,GO:0007314,GO:0007315,GO:0007316,GO:0007346,GO:0007350,GO:0007351,GO:0007389,GO:0007399,GO:0007409,GO:0007417,GO:0007423,GO:0007465,GO:0008016,GO:0008092,GO:0008104,GO:0008144,GO:0008150,GO:0008152,GO:0008219,GO:0008285,GO:0008293,GO:0008298,GO:0008358,GO:0008361,GO:0008595,GO:0009056,GO:0009057,GO:0009058,GO:0009059,GO:0009266,GO:0009408,GO:0009409,GO:0009410,GO:0009628,GO:0009631,GO:0009651,GO:0009653,GO:0009790,GO:0009798,GO:0009880,GO:0009887,GO:0009889,GO:0009891,GO:0009892,GO:0009893,GO:0009894,GO:0009895,GO:0009896,GO:0009948,GO:0009952,GO:0009966,GO:0009967,GO:0009986,GO:0009987,GO:0009994,GO:0010033,GO:0010035,GO:0010038,GO:0010243,GO:0010389,GO:0010468,GO:0010528,GO:0010529,GO:0010556,GO:0010557,GO:0010562,GO:0010564,GO:0010591,GO:0010592,GO:0010604,GO:0010605,GO:0010646,GO:0010647,GO:0010657,GO:0010658,GO:0010659,GO:0010833,GO:0010921,GO:0010922,GO:0010927,GO:0010941,GO:0010948,GO:0012501,GO:0012505,GO:0014070,GO:0014866,GO:0015031,GO:0015630,GO:0015833,GO:0016020,GO:0016032,GO:0016043,GO:0016049,GO:0016192,GO:0016234,GO:0016301,GO:0016310,GO:0016323,GO:0016324,GO:0016462,GO:0016477,GO:0016740,GO:0016772,GO:0016773,GO:0016787,GO:0016817,GO:0016818,GO:0016887,GO:0017015,GO:0017038,GO:0017076,GO:0017098,GO:0017111,GO:0017144,GO:0018108,GO:0018130,GO:0018193,GO:0018212,GO:0019001,GO:0019058,GO:0019062,GO:0019094,GO:0019103,GO:0019219,GO:0019220,GO:0019221,GO:0019222,GO:0019438,GO:0019538,GO:0019899,GO:0019900,GO:0019901,GO:0019902,GO:0019903,GO:0019904,GO:0019953,GO:0021700,GO:0021953,GO:0021954,GO:0021955,GO:0022008,GO:0022402,GO:0022406,GO:0022407,GO:0022409,GO:0022412,GO:0022414,GO:0022607,GO:0022610,GO:0022613,GO:0022618,GO:0023051,GO:0023052,GO:0023056,GO:0030010,GO:0030016,GO:0030017,GO:0030018,GO:0030029,GO:0030030,GO:0030031,GO:0030036,GO:0030139,GO:0030141,GO:0030154,GO:0030155,GO:0030162,GO:0030163,GO:0030182,GO:0030234,GO:0030235,GO:0030239,GO:0030240,GO:0030241,GO:0030424,GO:0030425,GO:0030426,GO:0030427,GO:0030511,GO:0030554,GO:0030911,GO:0031012,GO:0031023,GO:0031032,GO:0031033,GO:0031034,GO:0031072,GO:0031090,GO:0031175,GO:0031252,GO:0031253,GO:0031256,GO:0031323,GO:0031324,GO:0031325,GO:0031326,GO:0031328,GO:0031329,GO:0031330,GO:0031331,GO:0031334,GO:0031341,GO:0031342,GO:0031344,GO:0031346,GO:0031347,GO:0031396,GO:0031399,GO:0031401,GO:0031410,GO:0031514,GO:0031526,GO:0031625,GO:0031647,GO:0031674,GO:0031974,GO:0031981,GO:0031982,GO:0031983,GO:0032092,GO:0032200,GO:0032268,GO:0032269,GO:0032270,GO:0032271,GO:0032273,GO:0032386,GO:0032388,GO:0032434,GO:0032435,GO:0032501,GO:0032502,GO:0032504,GO:0032516,GO:0032535,GO:0032549,GO:0032550,GO:0032551,GO:0032552,GO:0032553,GO:0032554,GO:0032555,GO:0032557,GO:0032558,GO:0032559,GO:0032561,GO:0032564,GO:0032587,GO:0032768,GO:0032879,GO:0032880,GO:0032940,GO:0032989,GO:0032990,GO:0032991,GO:0033036,GO:0033135,GO:0033138,GO:0033157,GO:0033158,GO:0033160,GO:0033218,GO:0033267,GO:0033365,GO:0033554,GO:0033674,GO:0034097,GO:0034504,GO:0034605,GO:0034613,GO:0034622,GO:0034641,GO:0034645,GO:0034654,GO:0034751,GO:0034774,GO:0035282,GO:0035303,GO:0035304,GO:0035306,GO:0035307,GO:0035639,GO:0035690,GO:0035966,GO:0036094,GO:0036126,GO:0036211,GO:0036230,GO:0036477,GO:0038093,GO:0038094,GO:0038096,GO:0038127,GO:0038128,GO:0040007,GO:0040011,GO:0042026,GO:0042119,GO:0042127,GO:0042133,GO:0042136,GO:0042176,GO:0042177,GO:0042220,GO:0042221,GO:0042277,GO:0042306,GO:0042307,GO:0042325,GO:0042327,GO:0042493,GO:0042592,GO:0042623,GO:0042692,GO:0042706,GO:0042749,GO:0042752,GO:0042802,GO:0042803,GO:0042826,GO:0042886,GO:0042981,GO:0042995,GO:0043005,GO:0043008,GO:0043025,GO:0043066,GO:0043067,GO:0043069,GO:0043085,GO:0043167,GO:0043168,GO:0043170,GO:0043202,GO:0043209,GO:0043226,GO:0043227,GO:0043228,GO:0043229,GO:0043231,GO:0043232,GO:0043233,GO:0043235,GO:0043248,GO:0043254,GO:0043279,GO:0043292,GO:0043299,GO:0043312,GO:0043335,GO:0043393,GO:0043412,GO:0043523,GO:0043524,GO:0043549,GO:0043603,GO:0043627,GO:0043666,GO:0043933,GO:0044057,GO:0044085,GO:0044087,GO:0044089,GO:0044093,GO:0044237,GO:0044238,GO:0044248,GO:0044249,GO:0044260,GO:0044267,GO:0044271,GO:0044292,GO:0044294,GO:0044295,GO:0044297,GO:0044325,GO:0044389,GO:0044403,GO:0044406,GO:0044419,GO:0044421,GO:0044422,GO:0044424,GO:0044425,GO:0044427,GO:0044428,GO:0044430,GO:0044433,GO:0044437,GO:0044441,GO:0044444,GO:0044446,GO:0044449,GO:0044459,GO:0044463,GO:0044464,GO:0044650,GO:0044703,GO:0044770,GO:0044772,GO:0044782,GO:0044839,GO:0045040,GO:0045055,GO:0045088,GO:0045165,GO:0045177,GO:0045184,GO:0045187,GO:0045321,GO:0045428,GO:0045429,GO:0045466,GO:0045580,GO:0045582,GO:0045583,GO:0045585,GO:0045595,GO:0045597,GO:0045619,GO:0045621,GO:0045732,GO:0045785,GO:0045786,GO:0045787,GO:0045793,GO:0045823,GO:0045859,GO:0045860,GO:0045861,GO:0045933,GO:0045935,GO:0045937,GO:0045989,GO:0046209,GO:0046483,GO:0046530,GO:0046552,GO:0046677,GO:0046822,GO:0046824,GO:0046903,GO:0046907,GO:0046983,GO:0048010,GO:0048156,GO:0048468,GO:0048469,GO:0048471,GO:0048477,GO:0048513,GO:0048518,GO:0048519,GO:0048522,GO:0048523,GO:0048583,GO:0048584,GO:0048588,GO:0048589,GO:0048592,GO:0048599,GO:0048608,GO:0048609,GO:0048646,GO:0048663,GO:0048666,GO:0048667,GO:0048675,GO:0048699,GO:0048731,GO:0048749,GO:0048769,GO:0048812,GO:0048856,GO:0048858,GO:0048869,GO:0048870,GO:0050776,GO:0050778,GO:0050789,GO:0050790,GO:0050793,GO:0050794,GO:0050795,GO:0050821,GO:0050863,GO:0050865,GO:0050867,GO:0050870,GO:0050879,GO:0050881,GO:0050896,GO:0050900,GO:0050999,GO:0051020,GO:0051021,GO:0051022,GO:0051049,GO:0051050,GO:0051052,GO:0051054,GO:0051082,GO:0051094,GO:0051098,GO:0051099,GO:0051128,GO:0051130,GO:0051131,GO:0051146,GO:0051169,GO:0051170,GO:0051171,GO:0051172,GO:0051173,GO:0051174,GO:0051179,GO:0051186,GO:0051219,GO:0051222,GO:0051223,GO:0051234,GO:0051239,GO:0051240,GO:0051241,GO:0051246,GO:0051247,GO:0051248,GO:0051249,GO:0051251,GO:0051252,GO:0051276,GO:0051336,GO:0051338,GO:0051341,GO:0051345,GO:0051347,GO:0051640,GO:0051641,GO:0051649,GO:0051674,GO:0051704,GO:0051716,GO:0051726,GO:0051896,GO:0051897,GO:0051972,GO:0051973,GO:0055001,GO:0055002,GO:0055085,GO:0055117,GO:0060205,GO:0060249,GO:0060255,GO:0060271,GO:0060330,GO:0060334,GO:0060338,GO:0060341,GO:0060359,GO:0060452,GO:0060491,GO:0060548,GO:0060560,GO:0060759,GO:0060810,GO:0060811,GO:0061024,GO:0061061,GO:0061136,GO:0061458,GO:0061564,GO:0061635,GO:0061684,GO:0061741,GO:0061827,GO:0061919,GO:0065003,GO:0065007,GO:0065008,GO:0065009,GO:0070013,GO:0070182,GO:0070201,GO:0070585,GO:0070670,GO:0070727,GO:0070887,GO:0070925,GO:0071156,GO:0071157,GO:0071310,GO:0071345,GO:0071353,GO:0071407,GO:0071466,GO:0071634,GO:0071635,GO:0071682,GO:0071688,GO:0071702,GO:0071704,GO:0071705,GO:0071806,GO:0071826,GO:0071840,GO:0071897,GO:0071900,GO:0071902,GO:0071944,GO:0072321,GO:0072347,GO:0072358,GO:0072359,GO:0072593,GO:0072594,GO:0072655,GO:0072657,GO:0080090,GO:0080134,GO:0080135,GO:0090066,GO:0090087,GO:0090092,GO:0090100,GO:0090150,GO:0090151,GO:0090257,GO:0090287,GO:0090304,GO:0090316,GO:0090596,GO:0097110,GO:0097159,GO:0097223,GO:0097226,GO:0097367,GO:0097435,GO:0097447,GO:0097458,GO:0097524,GO:0097708,GO:0097711,GO:0097718,GO:0097729,GO:0098588,GO:0098590,GO:0098657,GO:0098687,GO:0098772,GO:0098805,GO:0098852,GO:0098862,GO:0099080,GO:0099081,GO:0099503,GO:0099512,GO:0101002,GO:0120025,GO:0120031,GO:0120032,GO:0120034,GO:0120035,GO:0120036,GO:0120038,GO:0120039,GO:0140056,GO:0140096,GO:0150034,GO:1900034,GO:1900180,GO:1900182,GO:1901214,GO:1901215,GO:1901265,GO:1901360,GO:1901362,GO:1901363,GO:1901388,GO:1901389,GO:1901564,GO:1901565,GO:1901575,GO:1901576,GO:1901698,GO:1901700,GO:1901799,GO:1901987,GO:1901990,GO:1902105,GO:1902107,GO:1902531,GO:1902533,GO:1902743,GO:1902745,GO:1902749,GO:1902947,GO:1902949,GO:1903037,GO:1903039,GO:1903047,GO:1903050,GO:1903051,GO:1903320,GO:1903362,GO:1903363,GO:1903364,GO:1903409,GO:1903426,GO:1903428,GO:1903506,GO:1903522,GO:1903524,GO:1903659,GO:1903660,GO:1903706,GO:1903708,GO:1903827,GO:1903829,GO:1903844,GO:1903846,GO:1904029,GO:1904031,GO:1904407,GO:1904589,GO:1904591,GO:1904813,GO:1904951,GO:1905323,GO:1990138,GO:1990226,GO:1990782,GO:1990913,GO:1990917,GO:2000008,GO:2000010,GO:2000026,GO:2000058,GO:2000059,GO:2000112,GO:2000278,GO:2000377,GO:2000379,GO:2000573,GO:2001057,GO:2001141	Heat shock protein	ko04141,ko04151,ko04217,ko04612,ko04621,ko04626,ko04657,ko04659,ko04914,ko04915,ko05200,ko05215,ko05418,map04141,map04151,map04217,map04612,map04621,map04626,map04657,map04659,map04914,map04915,map05200,map05215,map05418	HATPase_c,HSP90
g419.t1																						0	0	0	0	0	0	0	0			0	0	0	0	0	0	0	0
g4190.t1	uncharacterized protein isoform X1		uncharacterized protein LOC135708600 isoform X1	XP_065086773.1	LOC135708600	135708600	best_hit	68.246	9.66e-87	uncharacterized protein LOC110675929 isoform X2	XP_021697698.1	LOC110675929	110675929	RBH	52.903	6.25e-46						0	0	0	0	0.249916	0	0	0	0.0165481		0	0	0	0	0	0	0	0
g4190.t2	uncharacterized protein isoform X1		uncharacterized protein LOC135708600 isoform X1	XP_065086773.1	LOC135708600	135708600	RBH	66.949	4.2e-94	uncharacterized protein LOC110675929 isoform X2	XP_021697698.1	LOC110675929	110675929	best_hit	52.903	6.24e-46						0	0.179303	0	0	0	0	0	0	-0.0188663		0	0	0	0	0	0	0	0
g4191.t1	heat shock protein 83		heat shock protein 83	XP_065086519.1	LOC135708366	135708366	best_hit	97.339	0.0	heat shock protein 83	XP_001649752.1	LOC5565405	5565405	best_hit	96.229	0.0						90.8132	150.851	125.001	96.8643	85.8379	86.8683	151.838	115.529	-0.212094	0.502352	17.774	57.4343	39.0005	20.7706	11.7548	23.6334	27.3452	38.6675	-0.0364409	0.978476	GO:0000003,GO:0000086,GO:0000166,GO:0000226,GO:0000278,GO:0000323,GO:0000578,GO:0000723,GO:0000902,GO:0000904,GO:0001505,GO:0001568,GO:0001654,GO:0001726,GO:0001745,GO:0001751,GO:0001752,GO:0001754,GO:0001764,GO:0001775,GO:0001817,GO:0001818,GO:0001882,GO:0001883,GO:0001884,GO:0001890,GO:0001932,GO:0001934,GO:0001944,GO:0001959,GO:0002134,GO:0002135,GO:0002252,GO:0002253,GO:0002263,GO:0002274,GO:0002275,GO:0002283,GO:0002366,GO:0002376,GO:0002429,GO:0002431,GO:0002433,GO:0002443,GO:0002444,GO:0002446,GO:0002682,GO:0002684,GO:0002694,GO:0002696,GO:0002757,GO:0002764,GO:0002768,GO:0003002,GO:0003006,GO:0003008,GO:0003009,GO:0003012,GO:0003674,GO:0003676,GO:0003723,GO:0003725,GO:0003729,GO:0003824,GO:0004672,GO:0004713,GO:0005102,GO:0005488,GO:0005515,GO:0005524,GO:0005525,GO:0005575,GO:0005576,GO:0005622,GO:0005623,GO:0005634,GO:0005654,GO:0005667,GO:0005694,GO:0005700,GO:0005705,GO:0005737,GO:0005739,GO:0005764,GO:0005765,GO:0005773,GO:0005774,GO:0005775,GO:0005813,GO:0005815,GO:0005829,GO:0005856,GO:0005886,GO:0005903,GO:0005929,GO:0006139,GO:0006259,GO:0006278,GO:0006355,GO:0006357,GO:0006403,GO:0006457,GO:0006464,GO:0006468,GO:0006518,GO:0006605,GO:0006606,GO:0006607,GO:0006626,GO:0006725,GO:0006793,GO:0006796,GO:0006805,GO:0006807,GO:0006809,GO:0006810,GO:0006839,GO:0006886,GO:0006887,GO:0006897,GO:0006898,GO:0006909,GO:0006913,GO:0006914,GO:0006915,GO:0006928,GO:0006936,GO:0006937,GO:0006941,GO:0006942,GO:0006950,GO:0006955,GO:0006970,GO:0006986,GO:0006996,GO:0007004,GO:0007005,GO:0007006,GO:0007010,GO:0007015,GO:0007017,GO:0007028,GO:0007049,GO:0007098,GO:0007154,GO:0007163,GO:0007165,GO:0007166,GO:0007167,GO:0007169,GO:0007275,GO:0007276,GO:0007281,GO:0007292,GO:0007308,GO:0007309,GO:0007314,GO:0007315,GO:0007316,GO:0007346,GO:0007350,GO:0007351,GO:0007389,GO:0007399,GO:0007409,GO:0007417,GO:0007423,GO:0007465,GO:0008016,GO:0008092,GO:0008104,GO:0008144,GO:0008150,GO:0008152,GO:0008219,GO:0008285,GO:0008293,GO:0008298,GO:0008358,GO:0008361,GO:0008595,GO:0009056,GO:0009057,GO:0009058,GO:0009059,GO:0009266,GO:0009408,GO:0009409,GO:0009410,GO:0009628,GO:0009631,GO:0009651,GO:0009653,GO:0009790,GO:0009798,GO:0009880,GO:0009887,GO:0009889,GO:0009891,GO:0009892,GO:0009893,GO:0009894,GO:0009895,GO:0009896,GO:0009948,GO:0009952,GO:0009966,GO:0009967,GO:0009986,GO:0009987,GO:0009994,GO:0010033,GO:0010035,GO:0010038,GO:0010243,GO:0010389,GO:0010468,GO:0010528,GO:0010529,GO:0010556,GO:0010557,GO:0010562,GO:0010564,GO:0010591,GO:0010592,GO:0010604,GO:0010605,GO:0010646,GO:0010647,GO:0010657,GO:0010658,GO:0010659,GO:0010833,GO:0010921,GO:0010922,GO:0010927,GO:0010941,GO:0010948,GO:0012501,GO:0012505,GO:0014070,GO:0014866,GO:0015031,GO:0015630,GO:0015833,GO:0016020,GO:0016032,GO:0016043,GO:0016049,GO:0016192,GO:0016234,GO:0016301,GO:0016310,GO:0016323,GO:0016324,GO:0016462,GO:0016477,GO:0016740,GO:0016772,GO:0016773,GO:0016787,GO:0016817,GO:0016818,GO:0016887,GO:0017015,GO:0017038,GO:0017076,GO:0017098,GO:0017111,GO:0017144,GO:0018108,GO:0018130,GO:0018193,GO:0018212,GO:0019001,GO:0019058,GO:0019062,GO:0019094,GO:0019103,GO:0019219,GO:0019220,GO:0019221,GO:0019222,GO:0019438,GO:0019538,GO:0019899,GO:0019900,GO:0019901,GO:0019902,GO:0019903,GO:0019904,GO:0019953,GO:0021700,GO:0021953,GO:0021954,GO:0021955,GO:0022008,GO:0022402,GO:0022406,GO:0022407,GO:0022409,GO:0022412,GO:0022414,GO:0022607,GO:0022610,GO:0022613,GO:0022618,GO:0023051,GO:0023052,GO:0023056,GO:0030010,GO:0030016,GO:0030017,GO:0030018,GO:0030029,GO:0030030,GO:0030031,GO:0030036,GO:0030139,GO:0030141,GO:0030154,GO:0030155,GO:0030162,GO:0030163,GO:0030182,GO:0030234,GO:0030235,GO:0030239,GO:0030240,GO:0030241,GO:0030424,GO:0030425,GO:0030426,GO:0030427,GO:0030511,GO:0030554,GO:0030911,GO:0031012,GO:0031023,GO:0031032,GO:0031033,GO:0031034,GO:0031072,GO:0031090,GO:0031175,GO:0031252,GO:0031253,GO:0031256,GO:0031323,GO:0031324,GO:0031325,GO:0031326,GO:0031328,GO:0031329,GO:0031330,GO:0031331,GO:0031334,GO:0031341,GO:0031342,GO:0031344,GO:0031346,GO:0031347,GO:0031396,GO:0031399,GO:0031401,GO:0031410,GO:0031514,GO:0031526,GO:0031625,GO:0031647,GO:0031674,GO:0031974,GO:0031981,GO:0031982,GO:0031983,GO:0032092,GO:0032200,GO:0032268,GO:0032269,GO:0032270,GO:0032271,GO:0032273,GO:0032386,GO:0032388,GO:0032434,GO:0032435,GO:0032501,GO:0032502,GO:0032504,GO:0032516,GO:0032535,GO:0032549,GO:0032550,GO:0032551,GO:0032552,GO:0032553,GO:0032554,GO:0032555,GO:0032557,GO:0032558,GO:0032559,GO:0032561,GO:0032564,GO:0032587,GO:0032768,GO:0032879,GO:0032880,GO:0032940,GO:0032989,GO:0032990,GO:0032991,GO:0033036,GO:0033135,GO:0033138,GO:0033157,GO:0033158,GO:0033160,GO:0033218,GO:0033267,GO:0033365,GO:0033554,GO:0033674,GO:0034097,GO:0034504,GO:0034605,GO:0034613,GO:0034622,GO:0034641,GO:0034645,GO:0034654,GO:0034751,GO:0034774,GO:0035282,GO:0035303,GO:0035304,GO:0035306,GO:0035307,GO:0035639,GO:0035690,GO:0035966,GO:0036094,GO:0036126,GO:0036211,GO:0036230,GO:0036477,GO:0038093,GO:0038094,GO:0038096,GO:0038127,GO:0038128,GO:0040007,GO:0040011,GO:0042026,GO:0042119,GO:0042127,GO:0042133,GO:0042136,GO:0042176,GO:0042177,GO:0042220,GO:0042221,GO:0042277,GO:0042306,GO:0042307,GO:0042325,GO:0042327,GO:0042493,GO:0042592,GO:0042623,GO:0042692,GO:0042706,GO:0042749,GO:0042752,GO:0042802,GO:0042803,GO:0042826,GO:0042886,GO:0042981,GO:0042995,GO:0043005,GO:0043008,GO:0043025,GO:0043066,GO:0043067,GO:0043069,GO:0043085,GO:0043167,GO:0043168,GO:0043170,GO:0043202,GO:0043209,GO:0043226,GO:0043227,GO:0043228,GO:0043229,GO:0043231,GO:0043232,GO:0043233,GO:0043235,GO:0043248,GO:0043254,GO:0043279,GO:0043292,GO:0043299,GO:0043312,GO:0043335,GO:0043393,GO:0043412,GO:0043523,GO:0043524,GO:0043549,GO:0043603,GO:0043627,GO:0043666,GO:0043933,GO:0044057,GO:0044085,GO:0044087,GO:0044089,GO:0044093,GO:0044237,GO:0044238,GO:0044248,GO:0044249,GO:0044260,GO:0044267,GO:0044271,GO:0044292,GO:0044294,GO:0044295,GO:0044297,GO:0044325,GO:0044389,GO:0044403,GO:0044406,GO:0044419,GO:0044421,GO:0044422,GO:0044424,GO:0044425,GO:0044427,GO:0044428,GO:0044430,GO:0044433,GO:0044437,GO:0044441,GO:0044444,GO:0044446,GO:0044449,GO:0044459,GO:0044463,GO:0044464,GO:0044650,GO:0044703,GO:0044770,GO:0044772,GO:0044782,GO:0044839,GO:0045040,GO:0045055,GO:0045088,GO:0045165,GO:0045177,GO:0045184,GO:0045187,GO:0045321,GO:0045428,GO:0045429,GO:0045466,GO:0045580,GO:0045582,GO:0045583,GO:0045585,GO:0045595,GO:0045597,GO:0045619,GO:0045621,GO:0045732,GO:0045785,GO:0045786,GO:0045787,GO:0045793,GO:0045823,GO:0045859,GO:0045860,GO:0045861,GO:0045933,GO:0045935,GO:0045937,GO:0045989,GO:0046209,GO:0046483,GO:0046530,GO:0046552,GO:0046677,GO:0046822,GO:0046824,GO:0046903,GO:0046907,GO:0046983,GO:0048010,GO:0048156,GO:0048468,GO:0048469,GO:0048471,GO:0048477,GO:0048513,GO:0048518,GO:0048519,GO:0048522,GO:0048523,GO:0048583,GO:0048584,GO:0048588,GO:0048589,GO:0048592,GO:0048599,GO:0048608,GO:0048609,GO:0048646,GO:0048663,GO:0048666,GO:0048667,GO:0048675,GO:0048699,GO:0048731,GO:0048749,GO:0048769,GO:0048812,GO:0048856,GO:0048858,GO:0048869,GO:0048870,GO:0050776,GO:0050778,GO:0050789,GO:0050790,GO:0050793,GO:0050794,GO:0050795,GO:0050821,GO:0050863,GO:0050865,GO:0050867,GO:0050870,GO:0050879,GO:0050881,GO:0050896,GO:0050900,GO:0050999,GO:0051020,GO:0051021,GO:0051022,GO:0051049,GO:0051050,GO:0051052,GO:0051054,GO:0051082,GO:0051094,GO:0051098,GO:0051099,GO:0051128,GO:0051130,GO:0051131,GO:0051146,GO:0051169,GO:0051170,GO:0051171,GO:0051172,GO:0051173,GO:0051174,GO:0051179,GO:0051186,GO:0051219,GO:0051222,GO:0051223,GO:0051234,GO:0051239,GO:0051240,GO:0051241,GO:0051246,GO:0051247,GO:0051248,GO:0051249,GO:0051251,GO:0051252,GO:0051276,GO:0051336,GO:0051338,GO:0051341,GO:0051345,GO:0051347,GO:0051640,GO:0051641,GO:0051649,GO:0051674,GO:0051704,GO:0051716,GO:0051726,GO:0051896,GO:0051897,GO:0051972,GO:0051973,GO:0055001,GO:0055002,GO:0055085,GO:0055117,GO:0060205,GO:0060249,GO:0060255,GO:0060271,GO:0060330,GO:0060334,GO:0060338,GO:0060341,GO:0060359,GO:0060452,GO:0060491,GO:0060548,GO:0060560,GO:0060759,GO:0060810,GO:0060811,GO:0061024,GO:0061061,GO:0061136,GO:0061458,GO:0061564,GO:0061635,GO:0061684,GO:0061741,GO:0061827,GO:0061919,GO:0065003,GO:0065007,GO:0065008,GO:0065009,GO:0070013,GO:0070182,GO:0070201,GO:0070585,GO:0070670,GO:0070727,GO:0070887,GO:0070925,GO:0071156,GO:0071157,GO:0071310,GO:0071345,GO:0071353,GO:0071407,GO:0071466,GO:0071634,GO:0071635,GO:0071682,GO:0071688,GO:0071702,GO:0071704,GO:0071705,GO:0071806,GO:0071826,GO:0071840,GO:0071897,GO:0071900,GO:0071902,GO:0071944,GO:0072321,GO:0072347,GO:0072358,GO:0072359,GO:0072593,GO:0072594,GO:0072655,GO:0072657,GO:0080090,GO:0080134,GO:0080135,GO:0090066,GO:0090087,GO:0090092,GO:0090100,GO:0090150,GO:0090151,GO:0090257,GO:0090287,GO:0090304,GO:0090316,GO:0090596,GO:0097110,GO:0097159,GO:0097223,GO:0097226,GO:0097367,GO:0097435,GO:0097447,GO:0097458,GO:0097524,GO:0097708,GO:0097711,GO:0097718,GO:0097729,GO:0098588,GO:0098590,GO:0098657,GO:0098687,GO:0098772,GO:0098805,GO:0098852,GO:0098862,GO:0099080,GO:0099081,GO:0099503,GO:0099512,GO:0101002,GO:0120025,GO:0120031,GO:0120032,GO:0120034,GO:0120035,GO:0120036,GO:0120038,GO:0120039,GO:0140056,GO:0140096,GO:0150034,GO:1900034,GO:1900180,GO:1900182,GO:1901214,GO:1901215,GO:1901265,GO:1901360,GO:1901362,GO:1901363,GO:1901388,GO:1901389,GO:1901564,GO:1901565,GO:1901575,GO:1901576,GO:1901698,GO:1901700,GO:1901799,GO:1901987,GO:1901990,GO:1902105,GO:1902107,GO:1902531,GO:1902533,GO:1902743,GO:1902745,GO:1902749,GO:1902947,GO:1902949,GO:1903037,GO:1903039,GO:1903047,GO:1903050,GO:1903051,GO:1903320,GO:1903362,GO:1903363,GO:1903364,GO:1903409,GO:1903426,GO:1903428,GO:1903506,GO:1903522,GO:1903524,GO:1903659,GO:1903660,GO:1903706,GO:1903708,GO:1903827,GO:1903829,GO:1903844,GO:1903846,GO:1904029,GO:1904031,GO:1904407,GO:1904589,GO:1904591,GO:1904813,GO:1904951,GO:1905323,GO:1990138,GO:1990226,GO:1990782,GO:1990913,GO:1990917,GO:2000008,GO:2000010,GO:2000026,GO:2000058,GO:2000059,GO:2000112,GO:2000278,GO:2000377,GO:2000379,GO:2000573,GO:2001057,GO:2001141	Heat shock protein	ko04141,ko04151,ko04217,ko04612,ko04621,ko04626,ko04657,ko04659,ko04914,ko04915,ko05200,ko05215,ko05418,map04141,map04151,map04217,map04612,map04621,map04626,map04657,map04659,map04914,map04915,map05200,map05215,map05418	HATPase_c,HSP90
g4192.t1	putative inactive tyrosine-protein kinase Wsck		putative inactive tyrosine-protein kinase Wsck	XP_065086776.1	Wsck	135708602	RBH	88.962	0	putative tyrosine-protein kinase Wsck	XP_001649753.1	LOC5565406	5565406	RBH	81.579	0						3.37983	19.1836	7.84404	9.90682	15.3594	8.10653	13.8858	10.7395	0.0388876	0.933505	7.89597	14.5925	10.4537	7.04352	5.987	9.25077	9.37834	9.80949	-0.00523625	0.992951	GO:0002376,GO:0005575,GO:0005622,GO:0005623,GO:0005886,GO:0006950,GO:0006952,GO:0006955,GO:0007154,GO:0007165,GO:0007166,GO:0007167,GO:0007169,GO:0008150,GO:0009898,GO:0009987,GO:0016020,GO:0019897,GO:0019898,GO:0023052,GO:0030154,GO:0031234,GO:0032502,GO:0042127,GO:0044424,GO:0044425,GO:0044459,GO:0044464,GO:0045087,GO:0048869,GO:0050789,GO:0050794,GO:0050896,GO:0051716,GO:0065007,GO:0071944,GO:0098552,GO:0098562	WSC domain	-	Pkinase_Tyr,WSC,fn3
g4193.t1	DNA methyltransferase 1-associated protein 1		DNA methyltransferase 1-associated protein 1	XP_065086775.1	DMAP1	135708601	RBH	97.465	0	DNA methyltransferase 1-associated protein 1	XP_001654230.1	LOC5572879	5572879	RBH	92.166	0						10.9219	29.4259	14.9718	20.3763	25.9544	22.5636	25.7397	17.7801	0.0595619	0.889901	16.1971	21.158	16.9966	14.8012	13.5625	14.5127	18.1861	14.5034	-0.0347465	0.975274	GO:0000122,GO:0000123,GO:0000981,GO:0001085,GO:0001103,GO:0002225,GO:0002682,GO:0002684,GO:0002697,GO:0002699,GO:0002700,GO:0002702,GO:0002759,GO:0002760,GO:0002784,GO:0002831,GO:0002833,GO:0002920,GO:0002922,GO:0003674,GO:0003700,GO:0003712,GO:0003714,GO:0005488,GO:0005515,GO:0005575,GO:0005622,GO:0005623,GO:0005634,GO:0005654,GO:0005657,GO:0005694,GO:0005737,GO:0005829,GO:0006139,GO:0006259,GO:0006304,GO:0006305,GO:0006306,GO:0006325,GO:0006355,GO:0006357,GO:0006464,GO:0006473,GO:0006475,GO:0006725,GO:0006807,GO:0006996,GO:0008134,GO:0008150,GO:0008152,GO:0009889,GO:0009890,GO:0009892,GO:0009987,GO:0009996,GO:0010453,GO:0010454,GO:0010468,GO:0010556,GO:0010558,GO:0010605,GO:0010629,GO:0016043,GO:0016569,GO:0016570,GO:0016573,GO:0018193,GO:0018205,GO:0018393,GO:0018394,GO:0019219,GO:0019222,GO:0019538,GO:0031248,GO:0031323,GO:0031324,GO:0031326,GO:0031327,GO:0031347,GO:0031349,GO:0031974,GO:0031981,GO:0032101,GO:0032103,GO:0032259,GO:0032386,GO:0032388,GO:0032879,GO:0032880,GO:0032991,GO:0033157,GO:0034641,GO:0035267,GO:0036211,GO:0042306,GO:0042307,GO:0042659,GO:0043170,GO:0043189,GO:0043226,GO:0043227,GO:0043228,GO:0043229,GO:0043231,GO:0043232,GO:0043233,GO:0043412,GO:0043414,GO:0043543,GO:0043900,GO:0043902,GO:0043967,GO:0043968,GO:0044237,GO:0044238,GO:0044260,GO:0044267,GO:0044422,GO:0044424,GO:0044427,GO:0044428,GO:0044444,GO:0044446,GO:0044451,GO:0044464,GO:0044728,GO:0045088,GO:0045089,GO:0045595,GO:0045596,GO:0045892,GO:0045934,GO:0046483,GO:0046822,GO:0046824,GO:0048518,GO:0048519,GO:0048523,GO:0048583,GO:0048584,GO:0050776,GO:0050778,GO:0050789,GO:0050793,GO:0050794,GO:0051049,GO:0051050,GO:0051093,GO:0051171,GO:0051172,GO:0051222,GO:0051223,GO:0051252,GO:0051253,GO:0051276,GO:0060255,GO:0060341,GO:0065007,GO:0070013,GO:0070201,GO:0070491,GO:0071704,GO:0071840,GO:0080090,GO:0080134,GO:0090087,GO:0090304,GO:0090316,GO:0140110,GO:1900180,GO:1900182,GO:1901360,GO:1901564,GO:1902493,GO:1902494,GO:1902562,GO:1902679,GO:1903506,GO:1903507,GO:1903827,GO:1903829,GO:1904589,GO:1904591,GO:1904951,GO:1990234,GO:2000112,GO:2000113,GO:2001141	DNA methyltransferase 1-associated protein 1	-	DMAP1,SANT_DAMP1_like
g4194.t1	nuclear receptor coactivator 5		nuclear receptor coactivator 5	XP_065086777.1	Neos	135708603	RBH	91.364	0	nuclear receptor coactivator 5	XP_001649256.2	LOC5564907	5564907	RBH	80.092	0						16.4203	28.6336	21.8153	22.6809	26.8704	25.4125	28.2181	28.7307	0.0556039	0.808818	12.7429	19.9241	16.5193	11.3551	12.8481	14.1193	14.3651	12.9932	0.0172469	0.989901	GO:0000375,GO:0000377,GO:0000398,GO:0003674,GO:0003682,GO:0005488,GO:0005575,GO:0005622,GO:0005623,GO:0005634,GO:0005856,GO:0006139,GO:0006396,GO:0006397,GO:0006725,GO:0006807,GO:0008150,GO:0008152,GO:0008380,GO:0009966,GO:0009968,GO:0009987,GO:0010467,GO:0010646,GO:0010648,GO:0015629,GO:0016070,GO:0016071,GO:0023051,GO:0023057,GO:0033500,GO:0034641,GO:0042592,GO:0042593,GO:0043170,GO:0043226,GO:0043227,GO:0043228,GO:0043229,GO:0043231,GO:0043232,GO:0044237,GO:0044238,GO:0044424,GO:0044464,GO:0046483,GO:0046626,GO:0046627,GO:0048519,GO:0048523,GO:0048583,GO:0048585,GO:0048878,GO:0050789,GO:0050794,GO:0065007,GO:0065008,GO:0071704,GO:0090304,GO:1900076,GO:1900077,GO:1901360	nucleic acid binding	-	HGTP_anticodon,RRM_1
g4195.t1	uncharacterized protein		uncharacterized protein LOC135702108	XP_065079183.1	LOC135702108	135702108	RBH	33.647	1.63e-88	uncharacterized protein LOC110678100	XP_021706386.1	LOC110678100	110678100	RBH	43.51	4.36e-107						0	0	0	0	0	0	0	0			0	0	0	0	0	0	0	0			-	-	-	-
g4195.t2	uncharacterized protein		uncharacterized protein LOC135701954	XP_065078975.1	LOC135701954	135701954	best_hit	48.594	1.68e-72	uncharacterized protein LOC110678100	XP_021706386.1	LOC110678100	110678100	best_hit	40.789	8.58e-87						0	0	0	0	0	0	0	0			0	0.094848	0	0	0	0	0	0	-0.0182418		-	-	-	-
g4196.t1	uncharacterized protein									uncharacterized protein LOC110674792	XP_021694822.1	LOC110674792	110674792	best_hit	57.143	6.56e-12						0	0.237825	0	0.645417	0.276419	0	0	0.407158	-0.00834021		0	0	0	0	0	0	0	0
g4197.t1																						0	0	0	0	0	0	0	0			0	0	0	0	0	0	0	0
g4198.t1	uncharacterized protein isoform X1		uncharacterized protein LOC135708437 isoform X1	XP_065086620.1	LOC135708437	135708437	RBH	96.452	0	probable pathogenesis-related protein CaO19.6200	XP_021696187.1	LOC5565201	5565201	RBH	95.27	0						0	0	0	0	0.389576	0	0	0.098255	0.0263002		0	0	0	0	0	0	0	0			-	Belongs to the CRISP family	-	CAP
g4198.t2	uncharacterized protein isoform X2		uncharacterized protein LOC135708437 isoform X2	XP_065086621.1	LOC135708437	135708437	best_hit	98.084	0.0	probable pathogenesis-related protein CaO19.6200	XP_021696187.1	LOC5565201	5565201	best_hit	95.019	0.0						0	0.284331	0	0	0	0	0	0	-0.0238608		0	0	0	0.059387	0.077275	0	0	0	0.0017298		-	Belongs to the CRISP family	-	CAP
g4199.t1	uncharacterized protein Cpr67B		uncharacterized protein Cpr67B	XP_065086623.1	Cpr67B	135708440	RBH	86.158	0	uncharacterized protein LOC5565111	XP_001649458.1	LOC5565111	5565111	RBH	83.657	0						699.573	41.9945	896.45	411.433	142.981	361.617	208.984	226.7	-0.277419	0.253582	69.9522	113.766	117.006	89.2273	88.5158	85.2841	81.3325	68.8673	-0.0875553	0.874867	GO:0003674,GO:0005198,GO:0005214,GO:0005575,GO:0005576,GO:0007275,GO:0008010,GO:0008150,GO:0031012,GO:0032501,GO:0032502,GO:0040003,GO:0042302,GO:0042335,GO:0044421,GO:0048856	Insect cuticle protein	-	Chitin_bind_4
g42.t1	uncharacterized protein		uncharacterized protein LOC135705315	XP_065083057.1	LOC135705315	135705315	best_hit	73.315	0.0	uncharacterized protein LOC5569487 isoform X1	XP_021711671.1	LOC5569487	5569487	best_hit	51.755	0.0						0	0.42191	0.199233	0	0	0	0	0.120866	-0.024327		0	0	0	0.301875	0.517421	0	0.276153	0	0.0115328	0.957072	-	-	-	-
g42.t2	uncharacterized protein		uncharacterized protein LOC135705315	XP_065083057.1	LOC135705315	135705315	RBH	74.091	0	uncharacterized protein LOC5569487 isoform X1	XP_021711668.1	LOC5569487	5569487	RBH	52.228	0						14.9373	12.9672	9.28575	8.86862	9.50085	10.0863	5.56735	11.0178	-0.377958	0.276702	5.13972	13.3199	9.16055	12.1227	14.5469	10.3447	12.7495	5.25902	0.122316	0.865348	-	-	-	-
g420.t1	general odorant-binding protein 99b-like		general odorant-binding protein 99b-like	XP_065085532.1	LOC135707587	135707587	RBH	76.761	7.62e-81	uncharacterized protein LOC110677777	XP_021704867.1	LOC110677777	110677777	RBH	59.441	2.48e-60						0	0	0.93974	0	0	0.518467	0	1.15839	0.0060505		0	0	0	0	0	0	0	0
g4200.t1																						0	0	0	0	0	0	0	0			0	0	0	0	0	0	0	0
g4201.t1																						0	11.9151	0	0	0.716425	0.347322	0.307025	0.260556	-0.0534626		9.76973	32.5779	30.6118	12.7668	13.1163	14.6304	13.1595	32.9442	0.0432622	0.969812	-	-	-	-
g4202.t1																						422.125	119.439	154.856	122.25	76.2726	79.9276	70.5817	73.4008	-1.43693	0.0185556	126.917	175.179	229.203	350.663	158.967	147.685	149.437	152.622	-0.172362	0.751983
g4203.t1																						0.180145	64.5908	2.84969	10.8486	24.1777	4.21428	5.26256	7.07233	-0.0715625	0.689754	1.4157	16.1802	12.0493	1.38634	1.09653	3.70248	3.17063	3.88569	-0.129327	0.685592
g4204.t1																						0.126727	1942.65	0	3.6809	18.8753	0	0.789564	0.564622	-0.0406725		28.7237	347.145	176.93	17.1558	2.00622	77.15	64.6454	213.62	-0.00654491	0.990129	-	-	-	-
g4205.t1																						0.397717	2054.15	0.210459	4.75498	17.2405	0.23343	1.03916	1.24253	-0.0863244		20.4761	166.641	85.4498	14.2092	1.52927	56.6908	58.2074	158.794	0.0415518	0.94031
g4206.t1																						0	90.3598	0	0	1.28604	0	0	2.07229	-0.0305244		0	13.9164	11.2819	1.40726	0	5.2725	3.26491	6.61483	-0.0091786	0.988755
g4207.t1																						0.10697	62.8901	0.22251	0.147284	0.629068	0.616851	0.443519	0.476324	-0.123073		0.787471	10.2487	3.73021	0.093367	0.121989	1.75479	2.75886	4.16013	-0.0130225	0.98787
g4208.t1																						0.301525	1176.36	1.30007	2.601	16.7249	4.68225	4.13749	3.2388	-0.110808		28.1453	135.986	120.508	27.5993	3.1832	70.9647	91.8815	207.231	0.0730379	0.861686
g4208.t2																						0	0	0	0	0	0	0	0			0	0	0	0	0	0	0	0
g4209.t1																						0	493.73	0	0	0	0	0	0	-0.0334116		7.84233	57.4153	29.2344	8.89806	0.289742	19.4051	25.705	62.4359	0.0455368	0.924563
g421.t1	SH3 and multiple ankyrin repeat domains protein 2 isoform X1		SH3 and multiple ankyrin repeat domains protein 2 isoform X1	XP_065085486.1	Prosap	135707561	RBH	94.595	0	SH3 and multiple ankyrin repeat domains protein 1 isoform X1	XP_021704758.1	LOC5564594	5564594	RBH	90.859	0						0.971981	3.69683	3.95122	5.70417	4.66186	5.15014	6.7598	4.58238	0.160989	0.657752	0.305179	0.444016	0.241186	0.104548	0.075603	0.680014	1.34789	0	0.0561932	0.86101	GO:0003008,GO:0003674,GO:0005198,GO:0005488,GO:0005515,GO:0005575,GO:0005623,GO:0006996,GO:0007275,GO:0007399,GO:0007416,GO:0007528,GO:0007588,GO:0007610,GO:0007622,GO:0008150,GO:0009966,GO:0009987,GO:0010646,GO:0014069,GO:0016043,GO:0022607,GO:0023051,GO:0030111,GO:0030159,GO:0030160,GO:0030421,GO:0030424,GO:0031594,GO:0032279,GO:0032501,GO:0032502,GO:0032947,GO:0033267,GO:0040007,GO:0042995,GO:0043005,GO:0043195,GO:0043226,GO:0043679,GO:0044085,GO:0044306,GO:0044456,GO:0044463,GO:0044464,GO:0045202,GO:0048511,GO:0048583,GO:0048589,GO:0048731,GO:0048856,GO:0050789,GO:0050794,GO:0050808,GO:0051124,GO:0065007,GO:0070925,GO:0071840,GO:0097106,GO:0097107,GO:0097458,GO:0098698,GO:0098793,GO:0098794,GO:0098984,GO:0099068,GO:0099084,GO:0099173,GO:0099572,GO:0120025,GO:0120038,GO:0150034,GO:1904861,GO:1990255,GO:2000050	Src homology 3 domains	ko04724,map04724	Ank_2,Ank_4,FERM_f0,PDZ,SAM_1,SH3_2
g421.t2	SH3 and multiple ankyrin repeat domains protein 1 isoform X3		SH3 and multiple ankyrin repeat domains protein 1 isoform X3	XP_065085488.1	Prosap	135707561	best_hit	94.346	0.0	SH3 and multiple ankyrin repeat domains protein 1 isoform X4	XP_021704761.1	LOC5564594	5564594	best_hit	84.454	0.0						2.69779	2.07764	3.3322	3.95591	5.36344	4.40549	4.34266	7.25832	0.377749	0.254571	0	0.157105	0	0	0	0	0	0.112229	0.00454829		GO:0003008,GO:0003674,GO:0005198,GO:0005488,GO:0005515,GO:0005575,GO:0005623,GO:0006996,GO:0007275,GO:0007399,GO:0007416,GO:0007528,GO:0007588,GO:0007610,GO:0007622,GO:0008150,GO:0009966,GO:0009987,GO:0010646,GO:0014069,GO:0016043,GO:0022607,GO:0023051,GO:0030111,GO:0030159,GO:0030160,GO:0030421,GO:0030424,GO:0031594,GO:0032279,GO:0032501,GO:0032502,GO:0032947,GO:0033267,GO:0040007,GO:0042995,GO:0043005,GO:0043195,GO:0043226,GO:0043679,GO:0044085,GO:0044306,GO:0044456,GO:0044463,GO:0044464,GO:0045202,GO:0048511,GO:0048583,GO:0048589,GO:0048731,GO:0048856,GO:0050789,GO:0050794,GO:0050808,GO:0051124,GO:0065007,GO:0070925,GO:0071840,GO:0097106,GO:0097107,GO:0097458,GO:0098698,GO:0098793,GO:0098794,GO:0098984,GO:0099068,GO:0099084,GO:0099173,GO:0099572,GO:0120025,GO:0120038,GO:0150034,GO:1904861,GO:1990255,GO:2000050	Src homology 3 domains	ko04724,map04724	Ank_2,Ank_4,FERM_f0,PDZ,SAM_1,SH3_2
g421.t3	SH3 and multiple ankyrin repeat domains protein 1 isoform X4		SH3 and multiple ankyrin repeat domains protein 1 isoform X4	XP_065085489.1	Prosap	135707561	RBH	94.342	0	SH3 and multiple ankyrin repeat domains protein 1 isoform X4	XP_021704761.1	LOC5564594	5564594	RBH	90.786	0						0	0	1.85624	0.321727	3.63679	3.80057	2.27426	3.24667	0.095926	0.392309	0	0.563501	1.49167	0.596666	0.866469	0.80857	0.777581	0.747418	0.0421816	0.935584	GO:0003008,GO:0003674,GO:0005198,GO:0005488,GO:0005515,GO:0005575,GO:0005623,GO:0006996,GO:0007275,GO:0007399,GO:0007416,GO:0007528,GO:0007588,GO:0007610,GO:0007622,GO:0008150,GO:0009966,GO:0009987,GO:0010646,GO:0014069,GO:0016043,GO:0022607,GO:0023051,GO:0030111,GO:0030159,GO:0030160,GO:0030421,GO:0030424,GO:0031594,GO:0032279,GO:0032501,GO:0032502,GO:0032947,GO:0033267,GO:0040007,GO:0042995,GO:0043005,GO:0043195,GO:0043226,GO:0043679,GO:0044085,GO:0044306,GO:0044456,GO:0044463,GO:0044464,GO:0045202,GO:0048511,GO:0048583,GO:0048589,GO:0048731,GO:0048856,GO:0050789,GO:0050794,GO:0050808,GO:0051124,GO:0065007,GO:0070925,GO:0071840,GO:0097106,GO:0097107,GO:0097458,GO:0098698,GO:0098793,GO:0098794,GO:0098984,GO:0099068,GO:0099084,GO:0099173,GO:0099572,GO:0120025,GO:0120038,GO:0150034,GO:1904861,GO:1990255,GO:2000050	Src homology 3 domains	ko04724,map04724	Ank_2,Ank_4,FERM_f0,PDZ,SAM_1,SH3_2
g4210.t1																						0	0	0	0	0	0	0	0			0	0	0	0	0	0	0	0
g4211.t1																						13.1123	79.0066	6.30024	65.7477	4.027	12.676	14.6135	3.00847	-0.437699	0.0778284	0	0	0	0	0	0	0	0
g4212.t1																						4.88908	4.25685	0	5.62169	0	0	0	0	-0.0510515		1.14378	0	1.04063	1.96137	0	0	0	0	-0.0312414
g4213.t1	biofilm and cell wall regulator 1-like									biofilm and cell wall regulator 1-like	XP_021696179.1	LOC110675441	110675441	RBH	63.291	2.38e-24						1.66889	2.71325	0	0	0	0	0	0.76647	-0.0235093		0	0	0.427773	0	0	0	0	0	-0.0145211
g4214.t1	mitochondrial adenyl nucleotide antiporter SLC25A25 isoform X1		mitochondrial adenyl nucleotide antiporter SLC25A25 isoform X1	XP_065086560.1	SCaMC	135708396	RBH	96.047	0	calcium-binding mitochondrial carrier protein SCaMC-2 isoform X1	XP_021696175.1	LOC5565095	5565095	RBH	94.269	0						18.8535	10.5536	12.658	13.6686	5.61941	8.50533	10.4988	7.57061	-0.810684	0.0504384	6.95821	4.66804	6.47671	4.61578	6.58439	7.5055	10.3361	4.13432	0.172998	0.758516	GO:0000295,GO:0001654,GO:0002021,GO:0002082,GO:0003674,GO:0005215,GO:0005346,GO:0005347,GO:0005488,GO:0005509,GO:0005575,GO:0005622,GO:0005623,GO:0005737,GO:0005739,GO:0005740,GO:0005743,GO:0006091,GO:0006139,GO:0006140,GO:0006163,GO:0006725,GO:0006753,GO:0006793,GO:0006796,GO:0006807,GO:0006810,GO:0006811,GO:0006812,GO:0006816,GO:0006820,GO:0006839,GO:0006851,GO:0006855,GO:0006862,GO:0006950,GO:0006979,GO:0007275,GO:0007423,GO:0008150,GO:0008152,GO:0008509,GO:0008514,GO:0009117,GO:0009123,GO:0009126,GO:0009141,GO:0009144,GO:0009150,GO:0009161,GO:0009167,GO:0009199,GO:0009205,GO:0009259,GO:0009605,GO:0009888,GO:0009987,GO:0009991,GO:0010035,GO:0010038,GO:0010941,GO:0014823,GO:0015075,GO:0015215,GO:0015216,GO:0015217,GO:0015238,GO:0015605,GO:0015711,GO:0015748,GO:0015865,GO:0015866,GO:0015867,GO:0015868,GO:0015893,GO:0015931,GO:0015932,GO:0015980,GO:0016020,GO:0016021,GO:0017144,GO:0019219,GO:0019220,GO:0019222,GO:0019637,GO:0019693,GO:0019866,GO:0022857,GO:0030001,GO:0031090,GO:0031224,GO:0031323,GO:0031667,GO:0031966,GO:0031967,GO:0031975,GO:0032094,GO:0032501,GO:0032502,GO:0032879,GO:0033554,GO:0034220,GO:0034599,GO:0034641,GO:0035264,GO:0036444,GO:0040007,GO:0042221,GO:0042325,GO:0042493,GO:0042592,GO:0043010,GO:0043167,GO:0043169,GO:0043226,GO:0043227,GO:0043229,GO:0043231,GO:0043457,GO:0043467,GO:0044237,GO:0044238,GO:0044281,GO:0044422,GO:0044424,GO:0044425,GO:0044429,GO:0044444,GO:0044446,GO:0044464,GO:0045333,GO:0046034,GO:0046483,GO:0046872,GO:0048513,GO:0048589,GO:0048731,GO:0048856,GO:0048878,GO:0050789,GO:0050794,GO:0050896,GO:0051171,GO:0051174,GO:0051179,GO:0051234,GO:0051282,GO:0051503,GO:0051592,GO:0051716,GO:0055085,GO:0055086,GO:0055114,GO:0060401,GO:0060612,GO:0061448,GO:0062012,GO:0065007,GO:0065008,GO:0070509,GO:0070588,GO:0070838,GO:0070887,GO:0071241,GO:0071248,GO:0071277,GO:0071702,GO:0071704,GO:0071705,GO:0072511,GO:0072521,GO:0080090,GO:0097274,GO:0098655,GO:0098656,GO:0098660,GO:0098662,GO:1900542,GO:1901135,GO:1901264,GO:1901360,GO:1901505,GO:1901564,GO:1901679,GO:1903578,GO:1990542	Belongs to the mitochondrial carrier (TC 2.A.29) family	-	EF-hand_5,EF-hand_6,EF-hand_7,EF-hand_8,Mito_carr
g4214.t2	mitochondrial adenyl nucleotide antiporter SLC25A25 isoform X1		mitochondrial adenyl nucleotide antiporter SLC25A25 isoform X1	XP_065086560.1	SCaMC	135708396	best_hit	97.826	0.0	calcium-binding mitochondrial carrier protein SCaMC-2 isoform X2	XP_001649449.1	LOC5565095	5565095	RBH	94.269	0						5.69126	13.1429	2.91993	6.25351	9.26075	7.45484	14.6996	5.09696	0.0578848	0.891551	0	0.973246	1.41803	1.33166	0	0.337911	0.92453	1.28361	-0.0112755	0.98787	GO:0000295,GO:0001654,GO:0002021,GO:0002082,GO:0003674,GO:0005215,GO:0005346,GO:0005347,GO:0005488,GO:0005509,GO:0005575,GO:0005622,GO:0005623,GO:0005737,GO:0005739,GO:0005740,GO:0005743,GO:0006091,GO:0006139,GO:0006140,GO:0006163,GO:0006725,GO:0006753,GO:0006793,GO:0006796,GO:0006807,GO:0006810,GO:0006811,GO:0006812,GO:0006816,GO:0006820,GO:0006839,GO:0006851,GO:0006855,GO:0006862,GO:0006950,GO:0006979,GO:0007275,GO:0007423,GO:0008150,GO:0008152,GO:0008509,GO:0008514,GO:0009117,GO:0009123,GO:0009126,GO:0009141,GO:0009144,GO:0009150,GO:0009161,GO:0009167,GO:0009199,GO:0009205,GO:0009259,GO:0009605,GO:0009888,GO:0009987,GO:0009991,GO:0010035,GO:0010038,GO:0010941,GO:0014823,GO:0015075,GO:0015215,GO:0015216,GO:0015217,GO:0015238,GO:0015605,GO:0015711,GO:0015748,GO:0015865,GO:0015866,GO:0015867,GO:0015868,GO:0015893,GO:0015931,GO:0015932,GO:0015980,GO:0016020,GO:0016021,GO:0017144,GO:0019219,GO:0019220,GO:0019222,GO:0019637,GO:0019693,GO:0019866,GO:0022857,GO:0030001,GO:0031090,GO:0031224,GO:0031323,GO:0031667,GO:0031966,GO:0031967,GO:0031975,GO:0032094,GO:0032501,GO:0032502,GO:0032879,GO:0033554,GO:0034220,GO:0034599,GO:0034641,GO:0035264,GO:0036444,GO:0040007,GO:0042221,GO:0042325,GO:0042493,GO:0042592,GO:0043010,GO:0043167,GO:0043169,GO:0043226,GO:0043227,GO:0043229,GO:0043231,GO:0043457,GO:0043467,GO:0044237,GO:0044238,GO:0044281,GO:0044422,GO:0044424,GO:0044425,GO:0044429,GO:0044444,GO:0044446,GO:0044464,GO:0045333,GO:0046034,GO:0046483,GO:0046872,GO:0048513,GO:0048589,GO:0048731,GO:0048856,GO:0048878,GO:0050789,GO:0050794,GO:0050896,GO:0051171,GO:0051174,GO:0051179,GO:0051234,GO:0051282,GO:0051503,GO:0051592,GO:0051716,GO:0055085,GO:0055086,GO:0055114,GO:0060401,GO:0060612,GO:0061448,GO:0062012,GO:0065007,GO:0065008,GO:0070509,GO:0070588,GO:0070838,GO:0070887,GO:0071241,GO:0071248,GO:0071277,GO:0071702,GO:0071704,GO:0071705,GO:0072511,GO:0072521,GO:0080090,GO:0097274,GO:0098655,GO:0098656,GO:0098660,GO:0098662,GO:1900542,GO:1901135,GO:1901264,GO:1901360,GO:1901505,GO:1901564,GO:1901679,GO:1903578,GO:1990542	Belongs to the mitochondrial carrier (TC 2.A.29) family	-	EF-hand_5,EF-hand_6,EF-hand_7,EF-hand_8,Mito_carr
g4214.t3	mitochondrial adenyl nucleotide antiporter SLC25A25 isoform X3		mitochondrial adenyl nucleotide antiporter SLC25A25 isoform X3	XP_065086562.1	SCaMC	135708396	best_hit	98.089	0.0	calcium-binding mitochondrial carrier protein SCaMC-2 isoform X3	XP_021696176.1	LOC5565095	5565095	best_hit	98.089	0.0						0.108918	0	0.260107	1.28668	1.28718	0	0.393306	0.672835	0.0131586	0.946019	0.067604	0.058855	0.053584	0	0	0	0	0.054878	-0.0207955		GO:0000295,GO:0001654,GO:0002021,GO:0002082,GO:0003674,GO:0005215,GO:0005346,GO:0005347,GO:0005488,GO:0005509,GO:0005575,GO:0005622,GO:0005623,GO:0005737,GO:0005739,GO:0005740,GO:0005743,GO:0006091,GO:0006139,GO:0006140,GO:0006163,GO:0006725,GO:0006753,GO:0006793,GO:0006796,GO:0006807,GO:0006810,GO:0006811,GO:0006812,GO:0006816,GO:0006820,GO:0006839,GO:0006851,GO:0006855,GO:0006862,GO:0006950,GO:0006979,GO:0007275,GO:0007423,GO:0008150,GO:0008152,GO:0008509,GO:0008514,GO:0009117,GO:0009123,GO:0009126,GO:0009141,GO:0009144,GO:0009150,GO:0009161,GO:0009167,GO:0009199,GO:0009205,GO:0009259,GO:0009605,GO:0009888,GO:0009987,GO:0009991,GO:0010035,GO:0010038,GO:0010941,GO:0014823,GO:0015075,GO:0015215,GO:0015216,GO:0015217,GO:0015238,GO:0015605,GO:0015711,GO:0015748,GO:0015865,GO:0015866,GO:0015867,GO:0015868,GO:0015893,GO:0015931,GO:0015932,GO:0015980,GO:0016020,GO:0016021,GO:0017144,GO:0019219,GO:0019220,GO:0019222,GO:0019637,GO:0019693,GO:0019866,GO:0022857,GO:0030001,GO:0031090,GO:0031224,GO:0031323,GO:0031667,GO:0031966,GO:0031967,GO:0031975,GO:0032094,GO:0032501,GO:0032502,GO:0032879,GO:0033554,GO:0034220,GO:0034599,GO:0034641,GO:0035264,GO:0036444,GO:0040007,GO:0042221,GO:0042325,GO:0042493,GO:0042592,GO:0043010,GO:0043167,GO:0043169,GO:0043226,GO:0043227,GO:0043229,GO:0043231,GO:0043457,GO:0043467,GO:0044237,GO:0044238,GO:0044281,GO:0044422,GO:0044424,GO:0044425,GO:0044429,GO:0044444,GO:0044446,GO:0044464,GO:0045333,GO:0046034,GO:0046483,GO:0046872,GO:0048513,GO:0048589,GO:0048731,GO:0048856,GO:0048878,GO:0050789,GO:0050794,GO:0050896,GO:0051171,GO:0051174,GO:0051179,GO:0051234,GO:0051282,GO:0051503,GO:0051592,GO:0051716,GO:0055085,GO:0055086,GO:0055114,GO:0060401,GO:0060612,GO:0061448,GO:0062012,GO:0065007,GO:0065008,GO:0070509,GO:0070588,GO:0070838,GO:0070887,GO:0071241,GO:0071248,GO:0071277,GO:0071702,GO:0071704,GO:0071705,GO:0072511,GO:0072521,GO:0080090,GO:0097274,GO:0098655,GO:0098656,GO:0098660,GO:0098662,GO:1900542,GO:1901135,GO:1901264,GO:1901360,GO:1901505,GO:1901564,GO:1901679,GO:1903578,GO:1990542	Belongs to the mitochondrial carrier (TC 2.A.29) family	-	EF-hand_5,EF-hand_6,EF-hand_7,EF-hand_8,Mito_carr
g4215.t1	adenosine 3'-phospho 5'-phosphosulfate transporter 2		adenosine 3'-phospho 5'-phosphosulfate transporter 2	XP_065086778.1	Papst2	135708604	RBH	95.573	0	solute carrier family 35 member B1 homolog	XP_001659396.1	LOC5570877	5570877	best_hit	25.407	1.03e-14						20.9095	27.9173	19.5596	26.4469	36.7715	27.9766	27.9951	25.8109	0.0650697	0.837719	53.3302	69.9657	55.8534	53.0537	50.5482	58.5639	54.1867	49.2484	0.0137275	0.990129	GO:0000137,GO:0000139,GO:0000295,GO:0003674,GO:0005215,GO:0005346,GO:0005575,GO:0005622,GO:0005623,GO:0005737,GO:0005783,GO:0005789,GO:0005794,GO:0005795,GO:0006029,GO:0006082,GO:0006139,GO:0006163,GO:0006164,GO:0006725,GO:0006753,GO:0006790,GO:0006793,GO:0006796,GO:0006807,GO:0006810,GO:0006811,GO:0006820,GO:0006862,GO:0008150,GO:0008152,GO:0008509,GO:0008514,GO:0009058,GO:0009059,GO:0009100,GO:0009101,GO:0009117,GO:0009150,GO:0009152,GO:0009165,GO:0009259,GO:0009260,GO:0009987,GO:0012505,GO:0015012,GO:0015075,GO:0015215,GO:0015216,GO:0015605,GO:0015711,GO:0015748,GO:0015865,GO:0015868,GO:0015931,GO:0015932,GO:0016020,GO:0016021,GO:0018130,GO:0019438,GO:0019538,GO:0019637,GO:0019693,GO:0022857,GO:0030166,GO:0030173,GO:0030176,GO:0030201,GO:0031090,GO:0031224,GO:0031227,GO:0031228,GO:0031300,GO:0031301,GO:0031984,GO:0031985,GO:0033865,GO:0033866,GO:0033875,GO:0034030,GO:0034032,GO:0034033,GO:0034035,GO:0034036,GO:0034220,GO:0034641,GO:0034645,GO:0034654,GO:0042175,GO:0043170,GO:0043226,GO:0043227,GO:0043229,GO:0043231,GO:0043436,GO:0044237,GO:0044238,GO:0044249,GO:0044260,GO:0044271,GO:0044272,GO:0044281,GO:0044422,GO:0044424,GO:0044425,GO:0044431,GO:0044432,GO:0044444,GO:0044446,GO:0044464,GO:0046390,GO:0046483,GO:0046963,GO:0046964,GO:0050427,GO:0050428,GO:0051179,GO:0051234,GO:0051503,GO:0055085,GO:0055086,GO:0071702,GO:0071704,GO:0071705,GO:0072348,GO:0072521,GO:0072522,GO:0072530,GO:0090407,GO:0098588,GO:0098656,GO:0098791,GO:0098827,GO:1901135,GO:1901137,GO:1901264,GO:1901293,GO:1901360,GO:1901362,GO:1901505,GO:1901564,GO:1901566,GO:1901576,GO:1901679,GO:1901682,GO:1902559	Mediates the transport of adenosine 3'-phospho 5'- phosphosulfate (PAPS), from cytosol into Golgi. PAPS is a universal sulfuryl donor for sulfation events that take place in the Golgi. Essential for viability. Involved in glycosaminoglycan synthesis and the subsequent signaling. May be involved in hh and dpp signaling by controlling the sulfation of heparan sulfate (HS) (By similarity)	-	UAA
g4216.t1																						0	0	0	0	0	0	0	0			0	0	0	0	0	0	0	0			GO:0005575,GO:0005622,GO:0005623,GO:0005634,GO:0043226,GO:0043227,GO:0043229,GO:0043231,GO:0044424,GO:0044464	DDE superfamily endonuclease	-	DDE_3,HTH_38,HTH_Tnp_Tc3_1,HTH_Tnp_Tc3_2
g4217.t1	tyrosine-protein kinase Src64B		tyrosine-protein kinase Src64B	XP_065086550.1	Src64B	135708387	RBH	99.63	0	tyrosine-protein kinase Src64B	XP_001649447.2	LOC5565105	5565105	RBH	98.704	0	AAEL004592	Src64B	AAEL004592		5565105	0.273158	0.78723	1.06909	2.3786	2.85246	1.87078	1.18351	2.96284	0.202587	0.490546	0.474609	1.012	0.761598	0.654078	0.605779	0.826222	0.969164	0.692638	0.131956	0.846651	GO:0000003,GO:0000132,GO:0000165,GO:0000226,GO:0000278,GO:0000578,GO:0000902,GO:0000904,GO:0001700,GO:0001704,GO:0001706,GO:0001708,GO:0001711,GO:0001714,GO:0001891,GO:0001932,GO:0001934,GO:0002009,GO:0002064,GO:0002065,GO:0002066,GO:0002376,GO:0003002,GO:0003006,GO:0003008,GO:0003674,GO:0003824,GO:0004672,GO:0004713,GO:0004715,GO:0005102,GO:0005488,GO:0005515,GO:0005575,GO:0005576,GO:0005622,GO:0005623,GO:0005737,GO:0005886,GO:0006464,GO:0006468,GO:0006793,GO:0006796,GO:0006807,GO:0006810,GO:0006928,GO:0006935,GO:0006950,GO:0006952,GO:0006955,GO:0006996,GO:0007010,GO:0007015,GO:0007017,GO:0007043,GO:0007049,GO:0007154,GO:0007155,GO:0007163,GO:0007165,GO:0007166,GO:0007167,GO:0007169,GO:0007254,GO:0007275,GO:0007276,GO:0007281,GO:0007292,GO:0007293,GO:0007300,GO:0007301,GO:0007349,GO:0007350,GO:0007351,GO:0007369,GO:0007389,GO:0007391,GO:0007399,GO:0007409,GO:0007411,GO:0007417,GO:0007420,GO:0007424,GO:0007431,GO:0007435,GO:0007492,GO:0007548,GO:0007610,GO:0007611,GO:0007613,GO:0007616,GO:0008064,GO:0008150,GO:0008152,GO:0008302,GO:0008335,GO:0008406,GO:0008582,GO:0008595,GO:0009605,GO:0009653,GO:0009790,GO:0009792,GO:0009798,GO:0009880,GO:0009887,GO:0009888,GO:0009893,GO:0009898,GO:0009948,GO:0009952,GO:0009987,GO:0010562,GO:0010604,GO:0010646,GO:0016020,GO:0016043,GO:0016301,GO:0016310,GO:0016319,GO:0016331,GO:0016333,GO:0016477,GO:0016740,GO:0016772,GO:0016773,GO:0018108,GO:0018193,GO:0018212,GO:0019220,GO:0019222,GO:0019538,GO:0019897,GO:0019898,GO:0019953,GO:0022008,GO:0022402,GO:0022412,GO:0022414,GO:0022607,GO:0022610,GO:0022612,GO:0023014,GO:0023051,GO:0023052,GO:0030010,GO:0030029,GO:0030030,GO:0030036,GO:0030046,GO:0030154,GO:0030182,GO:0030707,GO:0030708,GO:0030717,GO:0030723,GO:0030725,GO:0030832,GO:0030855,GO:0031032,GO:0031098,GO:0031175,GO:0031234,GO:0031323,GO:0031325,GO:0031399,GO:0031401,GO:0032268,GO:0032270,GO:0032501,GO:0032502,GO:0032504,GO:0032535,GO:0032956,GO:0032970,GO:0032989,GO:0032990,GO:0033043,GO:0033554,GO:0033674,GO:0034329,GO:0034330,GO:0034332,GO:0035239,GO:0035262,GO:0035272,GO:0035282,GO:0035295,GO:0035556,GO:0035987,GO:0036058,GO:0036211,GO:0038007,GO:0038083,GO:0040001,GO:0040008,GO:0040011,GO:0040012,GO:0040017,GO:0040019,GO:0042127,GO:0042221,GO:0042325,GO:0042327,GO:0042330,GO:0043062,GO:0043063,GO:0043085,GO:0043170,GO:0043226,GO:0043228,GO:0043229,GO:0043232,GO:0043292,GO:0043412,GO:0043549,GO:0044085,GO:0044087,GO:0044093,GO:0044237,GO:0044238,GO:0044260,GO:0044267,GO:0044421,GO:0044424,GO:0044425,GO:0044444,GO:0044459,GO:0044464,GO:0044703,GO:0045087,GO:0045137,GO:0045165,GO:0045171,GO:0045172,GO:0045216,GO:0045478,GO:0045859,GO:0045860,GO:0045886,GO:0045926,GO:0045937,GO:0045995,GO:0046777,GO:0048138,GO:0048139,GO:0048167,GO:0048468,GO:0048477,GO:0048513,GO:0048518,GO:0048519,GO:0048522,GO:0048523,GO:0048546,GO:0048557,GO:0048562,GO:0048565,GO:0048566,GO:0048568,GO:0048598,GO:0048608,GO:0048609,GO:0048638,GO:0048640,GO:0048646,GO:0048666,GO:0048667,GO:0048699,GO:0048729,GO:0048731,GO:0048732,GO:0048812,GO:0048856,GO:0048858,GO:0048869,GO:0048870,GO:0050730,GO:0050731,GO:0050789,GO:0050790,GO:0050793,GO:0050794,GO:0050803,GO:0050804,GO:0050807,GO:0050877,GO:0050890,GO:0050896,GO:0051017,GO:0051093,GO:0051094,GO:0051128,GO:0051129,GO:0051171,GO:0051173,GO:0051174,GO:0051179,GO:0051234,GO:0051239,GO:0051240,GO:0051241,GO:0051246,GO:0051247,GO:0051276,GO:0051293,GO:0051294,GO:0051321,GO:0051338,GO:0051347,GO:0051403,GO:0051493,GO:0051640,GO:0051641,GO:0051649,GO:0051653,GO:0051656,GO:0051674,GO:0051704,GO:0051716,GO:0051960,GO:0051961,GO:0051963,GO:0051964,GO:0055123,GO:0060255,GO:0060322,GO:0060429,GO:0060541,GO:0060795,GO:0060972,GO:0061458,GO:0061564,GO:0061572,GO:0061982,GO:0061988,GO:0065007,GO:0065008,GO:0065009,GO:0070192,GO:0070986,GO:0071679,GO:0071704,GO:0071840,GO:0071944,GO:0080090,GO:0090066,GO:0090136,GO:0097435,GO:0097485,GO:0098552,GO:0098562,GO:0098609,GO:0099080,GO:0099081,GO:0099177,GO:0099512,GO:0110053,GO:0120036,GO:0120039,GO:0140096,GO:1901564,GO:1902850,GO:1902903,GO:1903046,GO:1903047,GO:1904396,GO:1904397,GO:1905809,GO:1990890,GO:2000026	tyrosine-protein kinase	ko01521,ko01522,ko04012,ko04013,ko04015,ko04062,ko04071,ko04072,ko04137,ko04144,ko04360,ko04370,ko04380,ko04510,ko04520,ko04530,ko04540,ko04611,ko04650,ko04660,ko04664,ko04725,ko04727,ko04750,ko04810,ko04912,ko04915,ko04917,ko04919,ko04921,ko04926,ko05020,ko05100,ko05120,ko05130,ko05131,ko05152,ko05161,ko05162,ko05167,ko05203,ko05205,ko05219,ko05416,ko05418,map01521,map01522,map04012,map04013,map04015,map04062,map04071,map04072,map04137,map04144,map04360,map04370,map04380,map04510,map04520,map04530,map04540,map04611,map04650,map04660,map04664,map04725,map04727,map04750,map04810,map04912,map04915,map04917,map04919,map04921,map04926,map05020,map05100,map05120,map05130,map05131,map05152,map05161,map05162,map05167,map05203,map05205,map05219,map05416,map05418	Pkinase_Tyr,SH2,SH3_1,SH3_9
g4218.t1	histone deacetylase HDAC1		histone deacetylase HDAC1	XP_065086576.1	HDAC1	135708405	RBH	99.384	0	histone deacetylase Rpd3	XP_021696170.1	LOC5565108	5565108	RBH	99.179	0						27.2956	54.9441	38.6198	51.9605	55.1859	53.4876	56.353	58.6741	0.147745	0.481009	15.1468	17.4425	23.0661	15.8283	17.102	18.5798	23.5514	12.2817	0.0682236	0.939769	GO:0000003,GO:0000118,GO:0000122,GO:0000228,GO:0000302,GO:0000785,GO:0000790,GO:0000792,GO:0000902,GO:0000904,GO:0000976,GO:0000977,GO:0000978,GO:0000987,GO:0001012,GO:0001046,GO:0001047,GO:0001067,GO:0001085,GO:0001103,GO:0001221,GO:0001222,GO:0001224,GO:0001226,GO:0001654,GO:0001817,GO:0001819,GO:0001932,GO:0001934,GO:0001942,GO:0001975,GO:0002039,GO:0002237,GO:0002682,GO:0002791,GO:0002792,GO:0003002,GO:0003006,GO:0003674,GO:0003676,GO:0003677,GO:0003682,GO:0003690,GO:0003700,GO:0003712,GO:0003714,GO:0003824,GO:0004407,GO:0005488,GO:0005515,GO:0005575,GO:0005622,GO:0005623,GO:0005634,GO:0005654,GO:0005657,GO:0005667,GO:0005694,GO:0005700,GO:0005705,GO:0005737,GO:0005829,GO:0006082,GO:0006091,GO:0006099,GO:0006101,GO:0006139,GO:0006259,GO:0006323,GO:0006325,GO:0006338,GO:0006342,GO:0006344,GO:0006346,GO:0006355,GO:0006357,GO:0006464,GO:0006476,GO:0006479,GO:0006725,GO:0006807,GO:0006928,GO:0006935,GO:0006950,GO:0006979,GO:0006996,GO:0007275,GO:0007276,GO:0007281,GO:0007292,GO:0007350,GO:0007389,GO:0007399,GO:0007417,GO:0007420,GO:0007423,GO:0007492,GO:0007507,GO:0007568,GO:0007596,GO:0007599,GO:0007623,GO:0008134,GO:0008150,GO:0008152,GO:0008213,GO:0008284,GO:0008285,GO:0008340,GO:0008544,GO:0008589,GO:0009060,GO:0009410,GO:0009605,GO:0009607,GO:0009611,GO:0009617,GO:0009628,GO:0009636,GO:0009653,GO:0009719,GO:0009790,GO:0009880,GO:0009887,GO:0009888,GO:0009889,GO:0009890,GO:0009891,GO:0009892,GO:0009893,GO:0009913,GO:0009966,GO:0009967,GO:0009968,GO:0009987,GO:0010033,GO:0010035,GO:0010243,GO:0010259,GO:0010468,GO:0010556,GO:0010557,GO:0010558,GO:0010562,GO:0010604,GO:0010605,GO:0010628,GO:0010629,GO:0010639,GO:0010646,GO:0010647,GO:0010648,GO:0010712,GO:0010714,GO:0010717,GO:0010718,GO:0010720,GO:0010721,GO:0010769,GO:0010771,GO:0010817,GO:0010869,GO:0010870,GO:0010941,GO:0010942,GO:0010975,GO:0010977,GO:0014013,GO:0014015,GO:0014070,GO:0014074,GO:0014075,GO:0014706,GO:0015980,GO:0016043,GO:0016202,GO:0016358,GO:0016458,GO:0016569,GO:0016570,GO:0016571,GO:0016575,GO:0016580,GO:0016581,GO:0016787,GO:0016810,GO:0016811,GO:0016999,GO:0017053,GO:0017144,GO:0018022,GO:0018193,GO:0018205,GO:0019213,GO:0019219,GO:0019220,GO:0019222,GO:0019538,GO:0019752,GO:0019899,GO:0019904,GO:0019953,GO:0021537,GO:0021543,GO:0021761,GO:0021766,GO:0022008,GO:0022404,GO:0022405,GO:0022412,GO:0022414,GO:0022603,GO:0022604,GO:0022607,GO:0022900,GO:0022904,GO:0023051,GO:0023056,GO:0023057,GO:0030030,GO:0030111,GO:0030154,GO:0030162,GO:0030178,GO:0030182,GO:0030261,GO:0030326,GO:0030855,GO:0030900,GO:0031000,GO:0031056,GO:0031057,GO:0031060,GO:0031061,GO:0031072,GO:0031175,GO:0031323,GO:0031324,GO:0031325,GO:0031326,GO:0031327,GO:0031328,GO:0031344,GO:0031345,GO:0031399,GO:0031400,GO:0031401,GO:0031490,GO:0031519,GO:0031523,GO:0031974,GO:0031981,GO:0032259,GO:0032268,GO:0032269,GO:0032270,GO:0032496,GO:0032501,GO:0032502,GO:0032504,GO:0032642,GO:0032652,GO:0032680,GO:0032722,GO:0032732,GO:0032760,GO:0032879,GO:0032880,GO:0032897,GO:0032922,GO:0032956,GO:0032965,GO:0032967,GO:0032970,GO:0032989,GO:0032990,GO:0032991,GO:0033043,GO:0033044,GO:0033143,GO:0033144,GO:0033554,GO:0033558,GO:0033613,GO:0033993,GO:0034097,GO:0034599,GO:0034612,GO:0034614,GO:0034641,GO:0034708,GO:0034739,GO:0034968,GO:0035051,GO:0035065,GO:0035097,GO:0035098,GO:0035107,GO:0035108,GO:0035113,GO:0035282,GO:0035601,GO:0035690,GO:0035821,GO:0035851,GO:0035983,GO:0035984,GO:0036211,GO:0036270,GO:0036296,GO:0036477,GO:0040008,GO:0040011,GO:0040029,GO:0042060,GO:0042127,GO:0042221,GO:0042303,GO:0042325,GO:0042327,GO:0042330,GO:0042475,GO:0042476,GO:0042493,GO:0042509,GO:0042531,GO:0042542,GO:0042633,GO:0042692,GO:0042733,GO:0042826,GO:0042981,GO:0042995,GO:0043005,GO:0043010,GO:0043025,GO:0043065,GO:0043066,GO:0043067,GO:0043068,GO:0043069,GO:0043122,GO:0043124,GO:0043170,GO:0043207,GO:0043226,GO:0043227,GO:0043228,GO:0043229,GO:0043231,GO:0043232,GO:0043233,GO:0043279,GO:0043392,GO:0043412,GO:0043414,GO:0043433,GO:0043436,GO:0043523,GO:0043524,GO:0043565,GO:0043586,GO:0043587,GO:0043588,GO:0043900,GO:0043901,GO:0043903,GO:0043921,GO:0043922,GO:0043933,GO:0044085,GO:0044087,GO:0044092,GO:0044093,GO:0044212,GO:0044237,GO:0044238,GO:0044260,GO:0044267,GO:0044281,GO:0044297,GO:0044403,GO:0044419,GO:0044422,GO:0044424,GO:0044427,GO:0044428,GO:0044444,GO:0044446,GO:0044451,GO:0044454,GO:0044464,GO:0044703,GO:0044877,GO:0045333,GO:0045346,GO:0045347,GO:0045595,GO:0045596,GO:0045597,GO:0045637,GO:0045652,GO:0045664,GO:0045665,GO:0045685,GO:0045687,GO:0045814,GO:0045843,GO:0045862,GO:0045879,GO:0045892,GO:0045893,GO:0045926,GO:0045934,GO:0045935,GO:0045937,GO:0045944,GO:0046425,GO:0046427,GO:0046483,GO:0046620,GO:0046621,GO:0046676,GO:0046677,GO:0046782,GO:0046883,GO:0046888,GO:0047485,GO:0048468,GO:0048471,GO:0048477,GO:0048511,GO:0048513,GO:0048518,GO:0048519,GO:0048522,GO:0048523,GO:0048525,GO:0048583,GO:0048584,GO:0048585,GO:0048598,GO:0048609,GO:0048634,GO:0048635,GO:0048638,GO:0048640,GO:0048646,GO:0048666,GO:0048667,GO:0048699,GO:0048713,GO:0048714,GO:0048731,GO:0048736,GO:0048738,GO:0048812,GO:0048813,GO:0048856,GO:0048858,GO:0048869,GO:0050708,GO:0050709,GO:0050730,GO:0050731,GO:0050767,GO:0050768,GO:0050769,GO:0050770,GO:0050771,GO:0050773,GO:0050789,GO:0050792,GO:0050793,GO:0050794,GO:0050796,GO:0050817,GO:0050878,GO:0050896,GO:0051046,GO:0051048,GO:0051049,GO:0051051,GO:0051059,GO:0051090,GO:0051091,GO:0051093,GO:0051094,GO:0051098,GO:0051100,GO:0051101,GO:0051128,GO:0051129,GO:0051146,GO:0051147,GO:0051153,GO:0051171,GO:0051172,GO:0051173,GO:0051174,GO:0051223,GO:0051224,GO:0051239,GO:0051240,GO:0051241,GO:0051246,GO:0051247,GO:0051248,GO:0051252,GO:0051253,GO:0051254,GO:0051276,GO:0051493,GO:0051702,GO:0051704,GO:0051707,GO:0051716,GO:0051817,GO:0051851,GO:0051896,GO:0051960,GO:0051961,GO:0051962,GO:0052312,GO:0052472,GO:0055001,GO:0055002,GO:0055006,GO:0055007,GO:0055013,GO:0055021,GO:0055022,GO:0055024,GO:0055026,GO:0055093,GO:0055114,GO:0060043,GO:0060044,GO:0060173,GO:0060255,GO:0060284,GO:0060297,GO:0060322,GO:0060420,GO:0060429,GO:0060537,GO:0060548,GO:0060765,GO:0060766,GO:0060788,GO:0060789,GO:0060828,GO:0060998,GO:0061000,GO:0061029,GO:0061061,GO:0061085,GO:0061086,GO:0061117,GO:0061196,GO:0061197,GO:0061198,GO:0065003,GO:0065007,GO:0065008,GO:0065009,GO:0070013,GO:0070201,GO:0070301,GO:0070482,GO:0070491,GO:0070603,GO:0070734,GO:0070822,GO:0070887,GO:0070888,GO:0070932,GO:0070933,GO:0070983,GO:0071103,GO:0071236,GO:0071310,GO:0071345,GO:0071356,GO:0071407,GO:0071417,GO:0071495,GO:0071696,GO:0071697,GO:0071704,GO:0071840,GO:0072091,GO:0072350,GO:0072359,GO:0080090,GO:0090087,GO:0090090,GO:0090276,GO:0090278,GO:0090304,GO:0090311,GO:0090545,GO:0090568,GO:0090571,GO:0090596,GO:0097159,GO:0097237,GO:0097366,GO:0097458,GO:0097485,GO:0098687,GO:0098732,GO:0098773,GO:0110020,GO:0120025,GO:0120035,GO:0120036,GO:0120039,GO:0140096,GO:0140110,GO:1901214,GO:1901215,GO:1901360,GO:1901363,GO:1901564,GO:1901698,GO:1901699,GO:1901700,GO:1901701,GO:1901861,GO:1901862,GO:1901983,GO:1901984,GO:1902115,GO:1902275,GO:1902494,GO:1902531,GO:1902532,GO:1902533,GO:1902679,GO:1902680,GO:1902692,GO:1902893,GO:1902894,GO:1902903,GO:1903506,GO:1903507,GO:1903508,GO:1903530,GO:1903531,GO:1903555,GO:1903557,GO:1903706,GO:1904035,GO:1904037,GO:1904837,GO:1904892,GO:1904894,GO:1904949,GO:1904950,GO:1905268,GO:1990234,GO:1990837,GO:1990841,GO:2000026,GO:2000112,GO:2000113,GO:2000171,GO:2000177,GO:2000341,GO:2000343,GO:2000674,GO:2000676,GO:2000756,GO:2000757,GO:2001141,GO:2001228,GO:2001229,GO:2001233,GO:2001234,GO:2001242,GO:2001243,GO:2001251	Belongs to the histone deacetylase family. HD Type 1 subfamily	ko04110,ko04213,ko04330,ko04919,ko05016,ko05034,ko05165,ko05169,ko05200,ko05202,ko05203,ko05220,map04110,map04213,map04330,map04919,map05016,map05034,map05165,map05169,map05200,map05202,map05203,map05220	Hist_deacetyl
g4219.t1	axotactin isoform X1		axotactin isoform X1	XP_065086422.1	axo	135708326	RBH	93.961	0	contactin-associated protein-like 4 isoform X1	XP_021696157.1	LOC5565097	5565097	RBH	85.405	0						14.7501	8.06089	24.9013	24.2729	20.0547	29.8325	32.9338	30.206	0.171971	0.638849	44.1516	48.1547	46.4519	40.9138	29.436	24.5253	30.3742	15.9468	-0.672796	0.00503455	GO:0003008,GO:0005575,GO:0005576,GO:0005623,GO:0005886,GO:0005912,GO:0007154,GO:0008150,GO:0009987,GO:0016020,GO:0016323,GO:0019226,GO:0023052,GO:0030054,GO:0032501,GO:0035637,GO:0044425,GO:0044459,GO:0044464,GO:0050877,GO:0070161,GO:0071944,GO:0098590	Laminin G domain	-	EGF,Kunitz_BPTI,Laminin_G_2
g422.t1	cholesterol transporter ABCA5-like		cholesterol transporter ABCA5-like	XP_065085468.1	LOC135707555	135707555	RBH	98.119	0	ATP-binding cassette sub-family A member 5	XP_021704756.1	LOC5564597	5564597	RBH	93.455	0						1.71649	3.49509	3.85428	4.2817	7.23089	5.14192	6.93135	5.42414	0.560473	0.0474682	0.11849	0.279202	0.26533	0.285282	0.112507	0.292965	0.24035	0.257462	0.0310285	0.984908	GO:0000323,GO:0003674,GO:0003824,GO:0005215,GO:0005319,GO:0005575,GO:0005622,GO:0005623,GO:0005737,GO:0005764,GO:0005765,GO:0005768,GO:0005770,GO:0005773,GO:0005774,GO:0005794,GO:0006810,GO:0006869,GO:0008150,GO:0009987,GO:0010743,GO:0010745,GO:0010876,GO:0012505,GO:0015399,GO:0015405,GO:0015850,GO:0015918,GO:0016020,GO:0016043,GO:0016462,GO:0016787,GO:0016817,GO:0016818,GO:0016887,GO:0017111,GO:0022804,GO:0022857,GO:0030301,GO:0031090,GO:0031410,GO:0031982,GO:0032501,GO:0033036,GO:0033344,GO:0034367,GO:0034368,GO:0034369,GO:0034375,GO:0042623,GO:0042626,GO:0043062,GO:0043226,GO:0043227,GO:0043229,GO:0043231,GO:0043492,GO:0043691,GO:0043933,GO:0044422,GO:0044424,GO:0044437,GO:0044444,GO:0044446,GO:0044464,GO:0045595,GO:0045596,GO:0048519,GO:0048523,GO:0050789,GO:0050793,GO:0050794,GO:0051093,GO:0051179,GO:0051234,GO:0055085,GO:0065007,GO:0071702,GO:0071825,GO:0071827,GO:0071840,GO:0097006,GO:0097708,GO:0098588,GO:0098805,GO:0098852	ABC-2 family transporter protein	ko02010,map02010	ABC2_membrane_3,ABC_tran
g4220.t1																						828.413	378.399	151.929	183.115	93.1993	90.4038	84.8284	87.3389	-2.12747	0.00333875	5.93135	35.2136	14.3508	14.789	25.557	8.57255	7.79154	21.6173	0.0542373	0.943756
g4221.t1	uncharacterized protein RhoGEF64C		uncharacterized protein RhoGEF64C	XP_065086428.1	RhoGEF64C	135708327	best_hit	91.489	0.0	uncharacterized protein LOC5565109	XP_021696153.1	LOC5565109	5565109	RBH	84.911	0						0	5.31447	1.93504	0.968624	2.68752	3.86181	1.44224	1.84123	0.0148237	0.956517	1.25115	8.53963	4.58386	3.14563	2.30278	3.51013	3.5082	2.61954	-0.107488	0.883307	GO:0000902,GO:0000904,GO:0002009,GO:0002165,GO:0003674,GO:0005085,GO:0005088,GO:0005089,GO:0005488,GO:0005515,GO:0005575,GO:0005622,GO:0005623,GO:0005737,GO:0005938,GO:0006928,GO:0006935,GO:0007275,GO:0007399,GO:0007409,GO:0007411,GO:0007424,GO:0007444,GO:0007478,GO:0007480,GO:0007552,GO:0007560,GO:0008150,GO:0009605,GO:0009653,GO:0009791,GO:0009886,GO:0009887,GO:0009888,GO:0009966,GO:0009967,GO:0009987,GO:0010646,GO:0010647,GO:0016043,GO:0017016,GO:0017048,GO:0019899,GO:0022008,GO:0023051,GO:0023056,GO:0030030,GO:0030154,GO:0030182,GO:0031175,GO:0031267,GO:0032501,GO:0032502,GO:0032989,GO:0032990,GO:0035023,GO:0035025,GO:0035107,GO:0035114,GO:0035120,GO:0035218,GO:0035239,GO:0035277,GO:0035295,GO:0040011,GO:0042221,GO:0042330,GO:0044424,GO:0044444,GO:0044448,GO:0044464,GO:0045177,GO:0045179,GO:0046578,GO:0046579,GO:0048468,GO:0048513,GO:0048518,GO:0048522,GO:0048563,GO:0048569,GO:0048583,GO:0048584,GO:0048666,GO:0048667,GO:0048699,GO:0048707,GO:0048729,GO:0048731,GO:0048736,GO:0048737,GO:0048812,GO:0048856,GO:0048858,GO:0048869,GO:0050789,GO:0050794,GO:0050896,GO:0051020,GO:0051056,GO:0051057,GO:0060429,GO:0060541,GO:0060562,GO:0061564,GO:0065007,GO:0065009,GO:0071840,GO:0071944,GO:0097485,GO:0098772,GO:0099568,GO:0099738,GO:0120036,GO:0120039,GO:1902531,GO:1902533	Rho guanyl-nucleotide exchange factor activity. It is involved in the biological process described with regulation of Rho protein signal transduction	-	RhoGEF
g4221.t2	uncharacterized protein RhoGEF64C		uncharacterized protein RhoGEF64C	XP_065086428.1	RhoGEF64C	135708327	RBH	91.033	0	uncharacterized protein LOC5565109	XP_021696156.1	LOC5565109	5565109	best_hit	85.125	0.0						1.34544	2.32226	1.43117	2.32181	2.43413	1.75741	3.40963	2.72259	0.176665	0.598814	2.16229	2.60987	3.58408	2.88124	3.31893	4.35159	8.11926	2.80707	0.548357	0.153849	GO:0000902,GO:0000904,GO:0002009,GO:0002165,GO:0003674,GO:0005085,GO:0005088,GO:0005089,GO:0005488,GO:0005515,GO:0005575,GO:0005622,GO:0005623,GO:0005737,GO:0005938,GO:0006928,GO:0006935,GO:0007275,GO:0007399,GO:0007409,GO:0007411,GO:0007424,GO:0007444,GO:0007478,GO:0007480,GO:0007552,GO:0007560,GO:0008150,GO:0009605,GO:0009653,GO:0009791,GO:0009886,GO:0009887,GO:0009888,GO:0009966,GO:0009967,GO:0009987,GO:0010646,GO:0010647,GO:0016043,GO:0017016,GO:0017048,GO:0019899,GO:0022008,GO:0023051,GO:0023056,GO:0030030,GO:0030154,GO:0030182,GO:0031175,GO:0031267,GO:0032501,GO:0032502,GO:0032989,GO:0032990,GO:0035023,GO:0035025,GO:0035107,GO:0035114,GO:0035120,GO:0035218,GO:0035239,GO:0035277,GO:0035295,GO:0040011,GO:0042221,GO:0042330,GO:0044424,GO:0044444,GO:0044448,GO:0044464,GO:0045177,GO:0045179,GO:0046578,GO:0046579,GO:0048468,GO:0048513,GO:0048518,GO:0048522,GO:0048563,GO:0048569,GO:0048583,GO:0048584,GO:0048666,GO:0048667,GO:0048699,GO:0048707,GO:0048729,GO:0048731,GO:0048736,GO:0048737,GO:0048812,GO:0048856,GO:0048858,GO:0048869,GO:0050789,GO:0050794,GO:0050896,GO:0051020,GO:0051056,GO:0051057,GO:0060429,GO:0060541,GO:0060562,GO:0061564,GO:0065007,GO:0065009,GO:0071840,GO:0071944,GO:0097485,GO:0098772,GO:0099568,GO:0099738,GO:0120036,GO:0120039,GO:1902531,GO:1902533	Rho guanyl-nucleotide exchange factor activity. It is involved in the biological process described with regulation of Rho protein signal transduction	-	RhoGEF
g4222.t1	protein lin-37 homolog		protein lin-37 homolog	XP_065086779.1	LOC135708605	135708605	RBH	74.786	6.21e-125	protein lin-37 homolog	XP_001648337.2	LOC5564014	5564014	RBH	66.383	2.11e-102						0	0	0	0.244894	0.628597	0	0	0.46856	0.0188163		0	0	0	0	0	0	0	0			-	LIN37	ko04218,map04218	LIN37
g4223.t1	uncharacterized protein		uncharacterized protein LOC135708606	XP_065086780.1	LOC135708606	135708606	RBH	87.143	5.98e-90	uncharacterized protein LOC110676896	XP_021702216.1	LOC110676896	110676896	RBH	78.986	2.57e-79						0	2.39004	0	0	6.76809	0	0	6.88704	0.0235406		0	0	0	0	0	0	0	0			-	Domain of unknown function (DUF4485)	-	DUF4485
g4224.t1	uncharacterized protein		uncharacterized protein LOC135710391	XP_065089029.1	LOC135710391	135710391	best_hit	48.889	3.58e-07													0	0	0	0	0	0	0	0			0	0	0	0	0	0	0	0			-	-	-	-
g4225.t1	collagen alpha-1(XVIII) chain isoform X2		collagen alpha-1(XVIII) chain isoform X2	XP_065086468.1	Mp	135708346	RBH	89.991	0	collagen alpha-1(XV) chain isoform X1	XP_021696134.1	LOC5574086	5574086	RBH	83.081	0						0	0.399168	0	0	0.620093	0	0.297148	0.288946	0.0274392	0.791221	0	0	0	0	0	0	0	0			GO:0000902,GO:0000904,GO:0001764,GO:0003008,GO:0003012,GO:0003674,GO:0005488,GO:0005575,GO:0005576,GO:0005581,GO:0005604,GO:0006928,GO:0006935,GO:0006996,GO:0007005,GO:0007154,GO:0007267,GO:0007268,GO:0007271,GO:0007275,GO:0007399,GO:0007409,GO:0007411,GO:0008045,GO:0008104,GO:0008150,GO:0009605,GO:0009653,GO:0009966,GO:0009967,GO:0009987,GO:0010646,GO:0010647,GO:0014732,GO:0014887,GO:0014888,GO:0014889,GO:0014891,GO:0014899,GO:0016043,GO:0016477,GO:0022008,GO:0023051,GO:0023052,GO:0023056,GO:0030030,GO:0030054,GO:0030154,GO:0030182,GO:0030198,GO:0030246,GO:0031012,GO:0031175,GO:0032501,GO:0032502,GO:0032989,GO:0032990,GO:0032991,GO:0033036,GO:0035418,GO:0040011,GO:0040039,GO:0042221,GO:0042330,GO:0043062,GO:0043500,GO:0043501,GO:0044421,GO:0048468,GO:0048518,GO:0048522,GO:0048583,GO:0048584,GO:0048666,GO:0048667,GO:0048699,GO:0048731,GO:0048812,GO:0048856,GO:0048858,GO:0048869,GO:0048870,GO:0050789,GO:0050794,GO:0050808,GO:0050896,GO:0051179,GO:0051674,GO:0061564,GO:0062023,GO:0065007,GO:0071711,GO:0071840,GO:0097485,GO:0098916,GO:0099536,GO:0099537,GO:0120036,GO:0120039,GO:2001044,GO:2001046	Collagen alpha 1(xviii) chain	ko04974,map04974	Collagen,Endostatin,fn3
g4225.t2	collagen alpha-1(XVIII) chain isoform X5		collagen alpha-1(XVIII) chain isoform X5	XP_065086471.1	Mp	135708346	best_hit	93.161	0.0	collagen alpha-1(XVIII) chain isoform X12	XP_021696148.1	LOC5574086	5574086	best_hit	83.031	0.0						0.144307	1.47964	1.717	1.92786	1.01896	0.812814	0.764236	1.6527	-0.0968112	0.758342	0	0	0.172176	0.090235	0.131671	0	0.054089	0.076398	0.0062063	0.989901	GO:0000902,GO:0000904,GO:0001764,GO:0003008,GO:0003012,GO:0003674,GO:0005488,GO:0005575,GO:0005576,GO:0005581,GO:0005604,GO:0006928,GO:0006935,GO:0006996,GO:0007005,GO:0007154,GO:0007267,GO:0007268,GO:0007271,GO:0007275,GO:0007399,GO:0007409,GO:0007411,GO:0008045,GO:0008104,GO:0008150,GO:0009605,GO:0009653,GO:0009966,GO:0009967,GO:0009987,GO:0010646,GO:0010647,GO:0014732,GO:0014887,GO:0014888,GO:0014889,GO:0014891,GO:0014899,GO:0016043,GO:0016477,GO:0022008,GO:0023051,GO:0023052,GO:0023056,GO:0030030,GO:0030054,GO:0030154,GO:0030182,GO:0030198,GO:0030246,GO:0031012,GO:0031175,GO:0032501,GO:0032502,GO:0032989,GO:0032990,GO:0032991,GO:0033036,GO:0035418,GO:0040011,GO:0040039,GO:0042221,GO:0042330,GO:0043062,GO:0043500,GO:0043501,GO:0044421,GO:0048468,GO:0048518,GO:0048522,GO:0048583,GO:0048584,GO:0048666,GO:0048667,GO:0048699,GO:0048731,GO:0048812,GO:0048856,GO:0048858,GO:0048869,GO:0048870,GO:0050789,GO:0050794,GO:0050808,GO:0050896,GO:0051179,GO:0051674,GO:0061564,GO:0062023,GO:0065007,GO:0071711,GO:0071840,GO:0097485,GO:0098916,GO:0099536,GO:0099537,GO:0120036,GO:0120039,GO:2001044,GO:2001046	Collagen alpha 1(xviii) chain	ko04974,map04974	Collagen,Endostatin,fn3
g4225.t3	collagen alpha-1(XVIII) chain isoform X7		collagen alpha-1(XVIII) chain isoform X7	XP_065086473.1	Mp	135708346	best_hit	87.924	0.0	collagen alpha-1(XV) chain isoform X6	XP_021696140.1	LOC5574086	5574086	best_hit	78.231	0.0						0	0	0.609218	0.488164	0	0	1.18623	0	-0.000577105	0.994145	0	0	0	0	0	0	0	0			GO:0000902,GO:0000904,GO:0001764,GO:0003008,GO:0003012,GO:0003674,GO:0005488,GO:0005575,GO:0005576,GO:0005581,GO:0005604,GO:0006928,GO:0006935,GO:0006996,GO:0007005,GO:0007154,GO:0007267,GO:0007268,GO:0007271,GO:0007275,GO:0007399,GO:0007409,GO:0007411,GO:0008045,GO:0008104,GO:0008150,GO:0009605,GO:0009653,GO:0009966,GO:0009967,GO:0009987,GO:0010646,GO:0010647,GO:0014732,GO:0014887,GO:0014888,GO:0014889,GO:0014891,GO:0014899,GO:0016043,GO:0016477,GO:0022008,GO:0023051,GO:0023052,GO:0023056,GO:0030030,GO:0030054,GO:0030154,GO:0030182,GO:0030198,GO:0030246,GO:0031012,GO:0031175,GO:0032501,GO:0032502,GO:0032989,GO:0032990,GO:0032991,GO:0033036,GO:0035418,GO:0040011,GO:0040039,GO:0042221,GO:0042330,GO:0043062,GO:0043500,GO:0043501,GO:0044421,GO:0048468,GO:0048518,GO:0048522,GO:0048583,GO:0048584,GO:0048666,GO:0048667,GO:0048699,GO:0048731,GO:0048812,GO:0048856,GO:0048858,GO:0048869,GO:0048870,GO:0050789,GO:0050794,GO:0050808,GO:0050896,GO:0051179,GO:0051674,GO:0061564,GO:0062023,GO:0065007,GO:0071711,GO:0071840,GO:0097485,GO:0098916,GO:0099536,GO:0099537,GO:0120036,GO:0120039,GO:2001044,GO:2001046	Collagen alpha 1(xviii) chain	ko04974,map04974	Collagen,Endostatin,fn3
g4225.t4	collagen alpha-1(XVIII) chain isoform X5		collagen alpha-1(XVIII) chain isoform X5	XP_065086471.1	Mp	135708346	best_hit	87.985	0.0	collagen alpha-1(XVIII) chain isoform X12	XP_021696148.1	LOC5574086	5574086	best_hit	78.273	0.0						0.196811	0	0	0	0	0	0.495708	0	0.00916536		0	0	0	0	0	0	0	0			GO:0000902,GO:0000904,GO:0001764,GO:0003008,GO:0003012,GO:0003674,GO:0005488,GO:0005575,GO:0005576,GO:0005581,GO:0005604,GO:0006928,GO:0006935,GO:0006996,GO:0007005,GO:0007154,GO:0007267,GO:0007268,GO:0007271,GO:0007275,GO:0007399,GO:0007409,GO:0007411,GO:0008045,GO:0008104,GO:0008150,GO:0009605,GO:0009653,GO:0009966,GO:0009967,GO:0009987,GO:0010646,GO:0010647,GO:0014732,GO:0014887,GO:0014888,GO:0014889,GO:0014891,GO:0014899,GO:0016043,GO:0016477,GO:0022008,GO:0023051,GO:0023052,GO:0023056,GO:0030030,GO:0030054,GO:0030154,GO:0030182,GO:0030198,GO:0030246,GO:0031012,GO:0031175,GO:0032501,GO:0032502,GO:0032989,GO:0032990,GO:0032991,GO:0033036,GO:0035418,GO:0040011,GO:0040039,GO:0042221,GO:0042330,GO:0043062,GO:0043500,GO:0043501,GO:0044421,GO:0048468,GO:0048518,GO:0048522,GO:0048583,GO:0048584,GO:0048666,GO:0048667,GO:0048699,GO:0048731,GO:0048812,GO:0048856,GO:0048858,GO:0048869,GO:0048870,GO:0050789,GO:0050794,GO:0050808,GO:0050896,GO:0051179,GO:0051674,GO:0061564,GO:0062023,GO:0065007,GO:0071711,GO:0071840,GO:0097485,GO:0098916,GO:0099536,GO:0099537,GO:0120036,GO:0120039,GO:2001044,GO:2001046	Collagen alpha 1(xviii) chain	ko04974,map04974	Collagen,Endostatin,fn3
g4225.t5	collagen alpha-1(XVIII) chain isoform X5		collagen alpha-1(XVIII) chain isoform X5	XP_065086471.1	Mp	135708346	best_hit	90.850	0.0	collagen alpha-1(XVIII) chain isoform X12	XP_021696148.1	LOC5574086	5574086	best_hit	80.490	0.0						4.22937	0	0	0	1.05933	1.44625	0	0	-0.0137046	0.872756	1.15	0.87065	1.67212	1.47342	1.64597	1.76078	2.2881	0.775566	0.134311	0.833518	GO:0000902,GO:0000904,GO:0001764,GO:0003008,GO:0003012,GO:0003674,GO:0005488,GO:0005575,GO:0005576,GO:0005581,GO:0005604,GO:0006928,GO:0006935,GO:0006996,GO:0007005,GO:0007154,GO:0007267,GO:0007268,GO:0007271,GO:0007275,GO:0007399,GO:0007409,GO:0007411,GO:0008045,GO:0008104,GO:0008150,GO:0009605,GO:0009653,GO:0009966,GO:0009967,GO:0009987,GO:0010646,GO:0010647,GO:0014732,GO:0014887,GO:0014888,GO:0014889,GO:0014891,GO:0014899,GO:0016043,GO:0016477,GO:0022008,GO:0023051,GO:0023052,GO:0023056,GO:0030030,GO:0030054,GO:0030154,GO:0030182,GO:0030198,GO:0030246,GO:0031012,GO:0031175,GO:0032501,GO:0032502,GO:0032989,GO:0032990,GO:0032991,GO:0033036,GO:0035418,GO:0040011,GO:0040039,GO:0042221,GO:0042330,GO:0043062,GO:0043500,GO:0043501,GO:0044421,GO:0048468,GO:0048518,GO:0048522,GO:0048583,GO:0048584,GO:0048666,GO:0048667,GO:0048699,GO:0048731,GO:0048812,GO:0048856,GO:0048858,GO:0048869,GO:0048870,GO:0050789,GO:0050794,GO:0050808,GO:0050896,GO:0051179,GO:0051674,GO:0061564,GO:0062023,GO:0065007,GO:0071711,GO:0071840,GO:0097485,GO:0098916,GO:0099536,GO:0099537,GO:0120036,GO:0120039,GO:2001044,GO:2001046	Collagen alpha 1(xviii) chain	ko04974,map04974	Collagen,Endostatin,fn3
g4225.t6	collagen alpha-1(XVIII) chain isoform X6		collagen alpha-1(XVIII) chain isoform X6	XP_065086472.1	Mp	135708346	best_hit	90.543	0.0	collagen alpha-1(XV) chain isoform X8	XP_021696143.1	LOC5574086	5574086	best_hit	80.136	0.0						0.315599	0.324329	0	0	0.690341	0.809364	0	0.883595	0.0468268	0.690457	0.299697	0	0.143936	0.043212	0	0	0	0	-0.0465779	0.248151	GO:0000902,GO:0000904,GO:0001764,GO:0003008,GO:0003012,GO:0003674,GO:0005488,GO:0005575,GO:0005576,GO:0005581,GO:0005604,GO:0006928,GO:0006935,GO:0006996,GO:0007005,GO:0007154,GO:0007267,GO:0007268,GO:0007271,GO:0007275,GO:0007399,GO:0007409,GO:0007411,GO:0008045,GO:0008104,GO:0008150,GO:0009605,GO:0009653,GO:0009966,GO:0009967,GO:0009987,GO:0010646,GO:0010647,GO:0014732,GO:0014887,GO:0014888,GO:0014889,GO:0014891,GO:0014899,GO:0016043,GO:0016477,GO:0022008,GO:0023051,GO:0023052,GO:0023056,GO:0030030,GO:0030054,GO:0030154,GO:0030182,GO:0030198,GO:0030246,GO:0031012,GO:0031175,GO:0032501,GO:0032502,GO:0032989,GO:0032990,GO:0032991,GO:0033036,GO:0035418,GO:0040011,GO:0040039,GO:0042221,GO:0042330,GO:0043062,GO:0043500,GO:0043501,GO:0044421,GO:0048468,GO:0048518,GO:0048522,GO:0048583,GO:0048584,GO:0048666,GO:0048667,GO:0048699,GO:0048731,GO:0048812,GO:0048856,GO:0048858,GO:0048869,GO:0048870,GO:0050789,GO:0050794,GO:0050808,GO:0050896,GO:0051179,GO:0051674,GO:0061564,GO:0062023,GO:0065007,GO:0071711,GO:0071840,GO:0097485,GO:0098916,GO:0099536,GO:0099537,GO:0120036,GO:0120039,GO:2001044,GO:2001046	Collagen alpha 1(xviii) chain	ko04974,map04974	Collagen,Endostatin,fn3
g4225.t7	collagen alpha-1(XVIII) chain isoform X1		collagen alpha-1(XVIII) chain isoform X1	XP_065086467.1	Mp	135708346	best_hit	87.564	0.0	collagen alpha-1(XV) chain isoform X4	XP_021696138.1	LOC5574086	5574086	best_hit	79.086	0.0						0	0.180578	0.538021	0.429282	0.233286	0.075494	0.273012	0.121351	-0.0810498	0.696871	0	0	0	0.020536	0	0	0	0	-0.0188183		GO:0000902,GO:0000904,GO:0001764,GO:0003008,GO:0003012,GO:0003674,GO:0005488,GO:0005575,GO:0005576,GO:0005581,GO:0005604,GO:0006928,GO:0006935,GO:0006996,GO:0007005,GO:0007154,GO:0007267,GO:0007268,GO:0007271,GO:0007275,GO:0007399,GO:0007409,GO:0007411,GO:0008045,GO:0008104,GO:0008150,GO:0009605,GO:0009653,GO:0009966,GO:0009967,GO:0009987,GO:0010646,GO:0010647,GO:0014732,GO:0014887,GO:0014888,GO:0014889,GO:0014891,GO:0014899,GO:0016043,GO:0016477,GO:0022008,GO:0023051,GO:0023052,GO:0023056,GO:0030030,GO:0030054,GO:0030154,GO:0030182,GO:0030198,GO:0030246,GO:0031012,GO:0031175,GO:0032501,GO:0032502,GO:0032989,GO:0032990,GO:0032991,GO:0033036,GO:0035418,GO:0040011,GO:0040039,GO:0042221,GO:0042330,GO:0043062,GO:0043500,GO:0043501,GO:0044421,GO:0048468,GO:0048518,GO:0048522,GO:0048583,GO:0048584,GO:0048666,GO:0048667,GO:0048699,GO:0048731,GO:0048812,GO:0048856,GO:0048858,GO:0048869,GO:0048870,GO:0050789,GO:0050794,GO:0050808,GO:0050896,GO:0051179,GO:0051674,GO:0061564,GO:0062023,GO:0065007,GO:0071711,GO:0071840,GO:0097485,GO:0098916,GO:0099536,GO:0099537,GO:0120036,GO:0120039,GO:2001044,GO:2001046	Collagen alpha 1(xviii) chain	ko04974,map04974	Collagen,Endostatin,fn3
g4225.t8	collagen alpha-1(XVIII) chain isoform X6		collagen alpha-1(XVIII) chain isoform X6	XP_065086472.1	Mp	135708346	best_hit	87.828	0.0	collagen alpha-1(XV) chain isoform X8	XP_021696143.1	LOC5574086	5574086	best_hit	77.882	0.0						0	0	0	0	0	0	0	0.406718	0.0314061		0	0	0	0	0	0	0	0			GO:0000902,GO:0000904,GO:0001764,GO:0003008,GO:0003012,GO:0003674,GO:0005488,GO:0005575,GO:0005576,GO:0005581,GO:0005604,GO:0006928,GO:0006935,GO:0006996,GO:0007005,GO:0007154,GO:0007267,GO:0007268,GO:0007271,GO:0007275,GO:0007399,GO:0007409,GO:0007411,GO:0008045,GO:0008104,GO:0008150,GO:0009605,GO:0009653,GO:0009966,GO:0009967,GO:0009987,GO:0010646,GO:0010647,GO:0014732,GO:0014887,GO:0014888,GO:0014889,GO:0014891,GO:0014899,GO:0016043,GO:0016477,GO:0022008,GO:0023051,GO:0023052,GO:0023056,GO:0030030,GO:0030054,GO:0030154,GO:0030182,GO:0030198,GO:0030246,GO:0031012,GO:0031175,GO:0032501,GO:0032502,GO:0032989,GO:0032990,GO:0032991,GO:0033036,GO:0035418,GO:0040011,GO:0040039,GO:0042221,GO:0042330,GO:0043062,GO:0043500,GO:0043501,GO:0044421,GO:0048468,GO:0048518,GO:0048522,GO:0048583,GO:0048584,GO:0048666,GO:0048667,GO:0048699,GO:0048731,GO:0048812,GO:0048856,GO:0048858,GO:0048869,GO:0048870,GO:0050789,GO:0050794,GO:0050808,GO:0050896,GO:0051179,GO:0051674,GO:0061564,GO:0062023,GO:0065007,GO:0071711,GO:0071840,GO:0097485,GO:0098916,GO:0099536,GO:0099537,GO:0120036,GO:0120039,GO:2001044,GO:2001046	Collagen alpha 1(xviii) chain	ko04974,map04974	Collagen,Endostatin,fn3
g4226.t1	trafficking protein particle complex subunit 11		trafficking protein particle complex subunit 11	XP_065086455.1	gry	135708339	RBH	88.31	0	trafficking protein particle complex subunit 11 isoform X1	XP_021696132.1	LOC5574085	5574085	RBH	81.857	0						0.390097	0.84756	0	0.702589	0.966151	0.900864	0.512098	0.558916	0.0469949	0.864676	0.560975	0	0.582698	0.549781	0	0.248811	0.369905	0.11362	-0.0506132	0.823329	GO:0001654,GO:0001889,GO:0002790,GO:0003008,GO:0003674,GO:0005085,GO:0005088,GO:0005488,GO:0005515,GO:0005575,GO:0005622,GO:0005623,GO:0005737,GO:0005794,GO:0005829,GO:0006464,GO:0006486,GO:0006487,GO:0006807,GO:0006810,GO:0006888,GO:0006996,GO:0007030,GO:0007275,GO:0007423,GO:0007610,GO:0007611,GO:0007613,GO:0007616,GO:0008104,GO:0008150,GO:0008152,GO:0009058,GO:0009059,GO:0009100,GO:0009101,GO:0009306,GO:0009987,GO:0010256,GO:0012505,GO:0015031,GO:0015833,GO:0016043,GO:0016192,GO:0017016,GO:0017112,GO:0017137,GO:0019538,GO:0019899,GO:0022607,GO:0030008,GO:0031267,GO:0032501,GO:0032502,GO:0032940,GO:0032991,GO:0033036,GO:0034645,GO:0036211,GO:0042886,GO:0043010,GO:0043170,GO:0043226,GO:0043227,GO:0043229,GO:0043231,GO:0043412,GO:0043413,GO:0043933,GO:0044085,GO:0044237,GO:0044238,GO:0044249,GO:0044260,GO:0044267,GO:0044424,GO:0044444,GO:0044464,GO:0045184,GO:0046903,GO:0046907,GO:0048193,GO:0048513,GO:0048731,GO:0048732,GO:0048856,GO:0050877,GO:0050890,GO:0051020,GO:0051179,GO:0051234,GO:0051259,GO:0051641,GO:0051649,GO:0060041,GO:0061008,GO:0061635,GO:0065003,GO:0065007,GO:0065008,GO:0065009,GO:0070085,GO:0071702,GO:0071704,GO:0071705,GO:0071840,GO:0098772,GO:0099023,GO:1901135,GO:1901137,GO:1901564,GO:1901566,GO:1901576	Gryzun, putative Golgi trafficking	-	Foie-gras_1,Gryzun,Gryzun-like
g4226.t2	trafficking protein particle complex subunit 11		trafficking protein particle complex subunit 11	XP_065086455.1	gry	135708339	best_hit	90.634	0.0	trafficking protein particle complex subunit 11 isoform X1	XP_021696132.1	LOC5574085	5574085	best_hit	83.533	0.0						5.32432	7.94947	8.0537	9.66477	10.8634	9.51023	11.8843	11.1305	0.231324	0.238329	8.47259	16.189	10.4174	8.88964	10.093	11.5016	14.2392	8.35771	0.152994	0.444934	GO:0001654,GO:0001889,GO:0002790,GO:0003008,GO:0003674,GO:0005085,GO:0005088,GO:0005488,GO:0005515,GO:0005575,GO:0005622,GO:0005623,GO:0005737,GO:0005794,GO:0005829,GO:0006464,GO:0006486,GO:0006487,GO:0006807,GO:0006810,GO:0006888,GO:0006996,GO:0007030,GO:0007275,GO:0007423,GO:0007610,GO:0007611,GO:0007613,GO:0007616,GO:0008104,GO:0008150,GO:0008152,GO:0009058,GO:0009059,GO:0009100,GO:0009101,GO:0009306,GO:0009987,GO:0010256,GO:0012505,GO:0015031,GO:0015833,GO:0016043,GO:0016192,GO:0017016,GO:0017112,GO:0017137,GO:0019538,GO:0019899,GO:0022607,GO:0030008,GO:0031267,GO:0032501,GO:0032502,GO:0032940,GO:0032991,GO:0033036,GO:0034645,GO:0036211,GO:0042886,GO:0043010,GO:0043170,GO:0043226,GO:0043227,GO:0043229,GO:0043231,GO:0043412,GO:0043413,GO:0043933,GO:0044085,GO:0044237,GO:0044238,GO:0044249,GO:0044260,GO:0044267,GO:0044424,GO:0044444,GO:0044464,GO:0045184,GO:0046903,GO:0046907,GO:0048193,GO:0048513,GO:0048731,GO:0048732,GO:0048856,GO:0050877,GO:0050890,GO:0051020,GO:0051179,GO:0051234,GO:0051259,GO:0051641,GO:0051649,GO:0060041,GO:0061008,GO:0061635,GO:0065003,GO:0065007,GO:0065008,GO:0065009,GO:0070085,GO:0071702,GO:0071704,GO:0071705,GO:0071840,GO:0098772,GO:0099023,GO:1901135,GO:1901137,GO:1901564,GO:1901566,GO:1901576	Gryzun, putative Golgi trafficking	-	Foie-gras_1,Gryzun,Gryzun-like
g4227.t1	uncharacterized protein		uncharacterized protein LOC135708610	XP_065086784.1	LOC135708610	135708610	RBH	77.929	0	uncharacterized protein LOC110675430	XP_021696130.1	LOC110675430	110675430	RBH	54.593	4.88e-125						0.178377	1.93268	0.647179	0.733821	1.77509	0.41001	0.830674	1.74644	0.0457401	0.890266	0.164778	0.112942	0.247455	0.195666	0.256273	0.505853	0.723702	0.242529	0.257321	0.396803
g4228.t1	transcription factor grauzone-like		transcription factor grauzone-like	XP_065086783.1	LOC135708609	135708609	RBH	83.14	0	transcription factor grauzone	XP_001661156.1	LOC5574084	5574084	RBH	67.885	0						3.8899	10.7407	5.28538	6.58199	9.10528	6.8005	9.18437	8.12308	0.0828987	0.841332	3.69035	5.22721	3.74434	4.09771	3.87927	4.38902	3.35364	3.3731	-0.00414552	0.994519	-	Zinc-finger associated domain (zf-AD)	-	zf-AD,zf-C2H2
g4229.t1	transcription factor grauzone-like		transcription factor grauzone-like	XP_065086548.1	LOC135708386	135708386	RBH	89.687	0	transcription factor grauzone isoform X1	XP_001661157.1	LOC5574114	5574114	RBH	79.74	0						4.13399	9.81519	4.03106	6.2253	9.65835	6.10348	9.15504	8.282	0.155325	0.664112	4.37759	6.86479	5.37845	4.76539	5.78897	4.9146	5.989	4.1314	0.0928689	0.852564	-	Zinc-finger associated domain (zf-AD)	-	zf-AD,zf-C2H2,zf-met
g423.t1	tetratricopeptide repeat protein 39B-like		tetratricopeptide repeat protein 39B-like	XP_065085524.1	LOC135707578	135707578	RBH	97.315	0	tetratricopeptide repeat protein 39B	XP_021705076.1	LOC5564580	5564580	RBH	94.276	0						6.51311	8.651	11.051	9.44397	6.70065	8.36759	4.71063	9.37545	-0.354681	0.27229	2.86911	5.28617	5.58809	3.08777	4.06737	3.63194	8.80532	5.26383	0.315877	0.445722	-	Protein of unknown function (DUF3808)	-	DUF3808,TPR_6,TPR_8
g4230.t1	DNA repair protein Rev1		DNA repair protein Rev1	XP_065086785.1	Rev1	135708611	RBH	85.134	0	DNA repair protein REV1	XP_021696127.1	LOC5574088	5574088	RBH	73.223	0						2.39036	4.9617	3.01552	3.91093	6.606	6.13926	6.41993	6.88348	0.608481	0.000830473	1.79158	2.73685	2.22616	1.53125	2.00899	1.89487	2.21708	1.45934	0.0218633	0.98787	GO:0000018,GO:0000731,GO:0002200,GO:0002206,GO:0002376,GO:0002377,GO:0002440,GO:0002520,GO:0002565,GO:0003674,GO:0003676,GO:0003677,GO:0003684,GO:0003824,GO:0005488,GO:0005575,GO:0005622,GO:0005623,GO:0005634,GO:0005654,GO:0005657,GO:0005694,GO:0006139,GO:0006259,GO:0006260,GO:0006281,GO:0006282,GO:0006301,GO:0006302,GO:0006310,GO:0006725,GO:0006807,GO:0006950,GO:0006974,GO:0007275,GO:0008150,GO:0008152,GO:0009058,GO:0009059,GO:0009314,GO:0009411,GO:0009416,GO:0009628,GO:0009987,GO:0010569,GO:0016444,GO:0016445,GO:0016740,GO:0016772,GO:0016779,GO:0017125,GO:0018130,GO:0019219,GO:0019222,GO:0019438,GO:0019985,GO:0031323,GO:0031974,GO:0031981,GO:0032501,GO:0032502,GO:0033554,GO:0034641,GO:0034645,GO:0034654,GO:0035822,GO:0042276,GO:0043170,GO:0043226,GO:0043227,GO:0043228,GO:0043229,GO:0043231,GO:0043232,GO:0043233,GO:0044237,GO:0044238,GO:0044249,GO:0044260,GO:0044271,GO:0044422,GO:0044424,GO:0044427,GO:0044428,GO:0044446,GO:0044464,GO:0046483,GO:0048583,GO:0048731,GO:0048856,GO:0050789,GO:0050794,GO:0050896,GO:0051052,GO:0051171,GO:0051716,GO:0060255,GO:0065007,GO:0070013,GO:0071704,GO:0071897,GO:0080090,GO:0080134,GO:0080135,GO:0090304,GO:0097159,GO:1901360,GO:1901362,GO:1901363,GO:1901576,GO:2000779,GO:2001020	Deoxycytidyl transferase involved in DNA repair. Transfers a dCMP residue from dCTP to the 3'-end of a DNA primer in a template-dependent reaction. May assist in the first step in the bypass of abasic lesions by the insertion of a nucleotide opposite the lesion. Required for normal induction of mutations by physical and chemical agents	ko03460,map03460	BRCT_2,DUF4414,IMS,IMS_C,IMS_HHH,REV1_C
g4231.t1	C-type lectin 37Da-like		C-type lectin 37Da-like	XP_065074019.1	LOC135698094	135698094	best_hit	41.830	7.68e-42	C-type lectin 37Da	XP_001647954.2	LOC5563672	5563672	RBH	61.491	3.64e-69						60.5576	66.3745	70.964	99.7547	184.799	158.374	157.8	179.325	0.906217	8.85716e-07	2.60933	29.1049	10.0657	6.75523	5.57151	4.26206	4.39952	11.6445	-0.0668976	0.916117	GO:0001871,GO:0002682,GO:0002683,GO:0002694,GO:0002695,GO:0002697,GO:0002698,GO:0002703,GO:0002704,GO:0002706,GO:0002707,GO:0002709,GO:0002710,GO:0002819,GO:0002820,GO:0002822,GO:0002823,GO:0003674,GO:0005488,GO:0005575,GO:0005623,GO:0005886,GO:0007162,GO:0008150,GO:0008285,GO:0016020,GO:0022407,GO:0022408,GO:0030155,GO:0030246,GO:0030247,GO:0032944,GO:0032945,GO:0042127,GO:0042129,GO:0042130,GO:0044464,GO:0048519,GO:0048523,GO:0048583,GO:0048585,GO:0050670,GO:0050672,GO:0050776,GO:0050777,GO:0050789,GO:0050794,GO:0050863,GO:0050865,GO:0050866,GO:0050868,GO:0051249,GO:0051250,GO:0065007,GO:0070663,GO:0070664,GO:0071944,GO:1903037,GO:1903038	C-Type lectin	-	Lectin_C
g4232.t1	YTH domain-containing protein 1		YTH domain-containing protein 1	XP_065086539.1	Ythdc1	135708381	RBH	95.477	0	YTH domain-containing protein 1	XP_001661159.1	LOC5574089	5574089	RBH	90.635	0						16.902	33.1157	25.858	35.6826	36.554	35.5262	38.5919	37.713	0.178968	0.421229	11.7797	16.2023	15.2014	10.685	8.65654	9.54755	12.3164	8.0655	-0.302148	0.15226	GO:0000003,GO:0000245,GO:0000375,GO:0000377,GO:0000381,GO:0000398,GO:0003006,GO:0003674,GO:0003676,GO:0003723,GO:0003729,GO:0005488,GO:0005575,GO:0005622,GO:0005623,GO:0005634,GO:0005654,GO:0005886,GO:0006139,GO:0006376,GO:0006396,GO:0006397,GO:0006403,GO:0006405,GO:0006406,GO:0006611,GO:0006725,GO:0006807,GO:0006810,GO:0006886,GO:0006913,GO:0007530,GO:0007549,GO:0008104,GO:0008150,GO:0008152,GO:0008380,GO:0009048,GO:0009987,GO:0010467,GO:0010468,GO:0010608,GO:0015031,GO:0015833,GO:0015931,GO:0016020,GO:0016043,GO:0016070,GO:0016071,GO:0016604,GO:0016607,GO:0019219,GO:0019222,GO:0022414,GO:0022607,GO:0022613,GO:0022618,GO:0031323,GO:0031503,GO:0031974,GO:0031981,GO:0032502,GO:0033036,GO:0034613,GO:0034622,GO:0034641,GO:0036002,GO:0040029,GO:0042886,GO:0043170,GO:0043226,GO:0043227,GO:0043229,GO:0043231,GO:0043233,GO:0043484,GO:0043933,GO:0044085,GO:0044237,GO:0044238,GO:0044422,GO:0044424,GO:0044428,GO:0044446,GO:0044451,GO:0044464,GO:0045184,GO:0046483,GO:0046907,GO:0048024,GO:0050657,GO:0050658,GO:0050684,GO:0050789,GO:0050794,GO:0051028,GO:0051168,GO:0051169,GO:0051171,GO:0051179,GO:0051234,GO:0051236,GO:0051252,GO:0051641,GO:0051649,GO:0060255,GO:0065003,GO:0065007,GO:0070013,GO:0070727,GO:0071166,GO:0071426,GO:0071427,GO:0071702,GO:0071704,GO:0071705,GO:0071826,GO:0071840,GO:0071944,GO:0080090,GO:0090304,GO:0097159,GO:1901360,GO:1901363,GO:1903311,GO:1990247	YT521-B-like domain	-	YTH
g4233.t1	testis-specific serine/threonine-protein kinase 3-like		testis-specific serine/threonine-protein kinase 3-like	XP_065086786.1	LOC135708612	135708612	RBH	88.828	0	testis-specific serine/threonine-protein kinase 3	XP_001661161.2	LOC5574091	5574091	RBH	78.202	0						0	0.910389	0	0	6.8159	0	0	4.63324	0.0299601	0.556136	0	0	0	0	0	0	0	0			-	Testis-specific serine	-	Pkinase
g4234.t1	uncharacterized protein		uncharacterized protein LOC135708613	XP_065086787.1	LOC135708613	135708613	RBH	93.369	0	uncharacterized protein LOC5574087	XP_021696125.1	LOC5574087	5574087	RBH	87.632	0						9.91577	18.4302	5.31295	8.43266	13.1973	11.1913	23.2571	14.1498	0.135255	0.719858	0	0.650092	0.142376	0.150195	0	0.044128	0	0.465562	-0.00448057	0.990129	-	Thyroglobulin type-1 repeat	-	Thyroglobulin_1
g4235.t1	uncharacterized protein		uncharacterized protein LOC135708614	XP_065086788.1	LOC135708614	135708614	RBH	85.714	0	uncharacterized protein LOC5574092	XP_001661163.2	LOC5574092	5574092	RBH	75.137	0						0	0	1.2019	0	0.835337	0.922522	0.369188	0.317534	0.0235327	0.879917	0	0	0	0	0	0	0	0			-	Thyroglobulin type I repeats.	-	Thyroglobulin_1
g4235.t2	uncharacterized protein		uncharacterized protein LOC135708614	XP_065086788.1	LOC135708614	135708614	best_hit	85.836	0.0	uncharacterized protein LOC5574092	XP_001661163.2	LOC5574092	5574092	best_hit	77.168	0.0						0.984632	0	0	2.82339	0	0	0	0	-0.0327367	0.274066	0	0.056671	0.049668	0	0.051433	0.046149	0	0	0.00359052		-	Thyroglobulin type I repeats.	-	Thyroglobulin_1
g4236.t1	uncharacterized protein Spn isoform X2		uncharacterized protein Spn isoform X2	XP_065086433.1	Spn	135708329	RBH	94.701	0	uncharacterized protein LOC5574095 isoform X1	XP_021696112.1	LOC5574095	5574095	RBH	87.215	0						0	1.68006	2.09825	0	4.24288	0	5.69077	0	0.0179927	0.868169	0	0	0	0	0	0	0	0			GO:0000003,GO:0000164,GO:0001101,GO:0001505,GO:0001558,GO:0001560,GO:0001664,GO:0001725,GO:0001726,GO:0001932,GO:0001934,GO:0001975,GO:0003006,GO:0003008,GO:0003674,GO:0003779,GO:0003824,GO:0004672,GO:0004857,GO:0004864,GO:0005102,GO:0005488,GO:0005515,GO:0005575,GO:0005622,GO:0005623,GO:0005634,GO:0005654,GO:0005737,GO:0005829,GO:0005856,GO:0005886,GO:0005938,GO:0006139,GO:0006396,GO:0006464,GO:0006468,GO:0006725,GO:0006793,GO:0006796,GO:0006807,GO:0006928,GO:0006950,GO:0006996,GO:0007010,GO:0007015,GO:0007049,GO:0007050,GO:0007088,GO:0007096,GO:0007154,GO:0007165,GO:0007166,GO:0007267,GO:0007268,GO:0007275,GO:0007346,GO:0007399,GO:0007416,GO:0007417,GO:0007420,GO:0007568,GO:0007610,GO:0007611,GO:0007612,GO:0007617,GO:0007618,GO:0008022,GO:0008064,GO:0008092,GO:0008104,GO:0008150,GO:0008152,GO:0008154,GO:0008157,GO:0008277,GO:0008287,GO:0008380,GO:0009410,GO:0009605,GO:0009636,GO:0009719,GO:0009725,GO:0009892,GO:0009893,GO:0009898,GO:0009966,GO:0009987,GO:0009991,GO:0010033,GO:0010243,GO:0010467,GO:0010562,GO:0010563,GO:0010564,GO:0010604,GO:0010605,GO:0010639,GO:0010646,GO:0010648,GO:0010720,GO:0010769,GO:0010921,GO:0010923,GO:0010975,GO:0010976,GO:0014069,GO:0014070,GO:0014072,GO:0014075,GO:0015629,GO:0016020,GO:0016043,GO:0016070,GO:0016301,GO:0016310,GO:0016358,GO:0016477,GO:0016740,GO:0016772,GO:0016773,GO:0019098,GO:0019208,GO:0019212,GO:0019220,GO:0019222,GO:0019538,GO:0019722,GO:0019888,GO:0019899,GO:0019900,GO:0019901,GO:0019902,GO:0019903,GO:0019904,GO:0019932,GO:0019953,GO:0021537,GO:0021543,GO:0021761,GO:0021766,GO:0021987,GO:0022008,GO:0022402,GO:0022411,GO:0022414,GO:0022603,GO:0022604,GO:0022607,GO:0023051,GO:0023052,GO:0023057,GO:0030027,GO:0030029,GO:0030030,GO:0030031,GO:0030036,GO:0030042,GO:0030154,GO:0030175,GO:0030182,GO:0030234,GO:0030308,GO:0030424,GO:0030425,GO:0030426,GO:0030427,GO:0030832,GO:0030833,GO:0030863,GO:0030864,GO:0030900,GO:0031175,GO:0031252,GO:0031253,GO:0031256,GO:0031323,GO:0031324,GO:0031325,GO:0031344,GO:0031346,GO:0031399,GO:0031400,GO:0031401,GO:0031594,GO:0031668,GO:0031749,GO:0031974,GO:0031981,GO:0032231,GO:0032232,GO:0032268,GO:0032269,GO:0032270,GO:0032271,GO:0032279,GO:0032355,GO:0032432,GO:0032501,GO:0032502,GO:0032504,GO:0032515,GO:0032535,GO:0032587,GO:0032589,GO:0032590,GO:0032591,GO:0032870,GO:0032879,GO:0032880,GO:0032956,GO:0032970,GO:0032984,GO:0032991,GO:0033036,GO:0033043,GO:0033267,GO:0033365,GO:0033674,GO:0033993,GO:0034613,GO:0034641,GO:0034694,GO:0034695,GO:0035094,GO:0035303,GO:0035304,GO:0035305,GO:0035308,GO:0035556,GO:0035690,GO:0035902,GO:0036062,GO:0036211,GO:0036477,GO:0040008,GO:0040011,GO:0042043,GO:0042127,GO:0042221,GO:0042325,GO:0042327,GO:0042391,GO:0042493,GO:0042641,GO:0042734,GO:0042802,GO:0042803,GO:0042995,GO:0043005,GO:0043025,GO:0043085,GO:0043086,GO:0043170,GO:0043197,GO:0043200,GO:0043226,GO:0043227,GO:0043228,GO:0043229,GO:0043231,GO:0043232,GO:0043233,GO:0043254,GO:0043278,GO:0043279,GO:0043412,GO:0043549,GO:0043624,GO:0043666,GO:0043933,GO:0044085,GO:0044087,GO:0044092,GO:0044093,GO:0044237,GO:0044238,GO:0044260,GO:0044267,GO:0044297,GO:0044309,GO:0044325,GO:0044326,GO:0044327,GO:0044380,GO:0044422,GO:0044424,GO:0044425,GO:0044428,GO:0044430,GO:0044444,GO:0044446,GO:0044448,GO:0044456,GO:0044459,GO:0044463,GO:0044464,GO:0044703,GO:0044877,GO:0045202,GO:0045595,GO:0045597,GO:0045664,GO:0045666,GO:0045786,GO:0045859,GO:0045860,GO:0045926,GO:0045936,GO:0045937,GO:0046483,GO:0046847,GO:0046928,GO:0046929,GO:0046983,GO:0048167,GO:0048468,GO:0048513,GO:0048518,GO:0048519,GO:0048522,GO:0048523,GO:0048545,GO:0048583,GO:0048609,GO:0048666,GO:0048699,GO:0048731,GO:0048786,GO:0048814,GO:0048856,GO:0048869,GO:0048870,GO:0050767,GO:0050769,GO:0050773,GO:0050780,GO:0050789,GO:0050790,GO:0050793,GO:0050794,GO:0050803,GO:0050804,GO:0050805,GO:0050807,GO:0050808,GO:0050877,GO:0050890,GO:0050896,GO:0051015,GO:0051020,GO:0051046,GO:0051048,GO:0051049,GO:0051051,GO:0051093,GO:0051094,GO:0051128,GO:0051129,GO:0051130,GO:0051171,GO:0051172,GO:0051173,GO:0051174,GO:0051179,GO:0051239,GO:0051240,GO:0051241,GO:0051246,GO:0051247,GO:0051248,GO:0051261,GO:0051336,GO:0051338,GO:0051346,GO:0051347,GO:0051489,GO:0051492,GO:0051493,GO:0051494,GO:0051497,GO:0051588,GO:0051589,GO:0051641,GO:0051674,GO:0051704,GO:0051716,GO:0051726,GO:0051783,GO:0051823,GO:0051960,GO:0051961,GO:0051962,GO:0051963,GO:0051964,GO:0060078,GO:0060079,GO:0060179,GO:0060255,GO:0060284,GO:0060322,GO:0060341,GO:0060359,GO:0060491,GO:0060998,GO:0060999,GO:0061001,GO:0061458,GO:0065007,GO:0065008,GO:0065009,GO:0070013,GO:0070542,GO:0070727,GO:0070848,GO:0070849,GO:0070887,GO:0071242,GO:0071310,GO:0071312,GO:0071315,GO:0071317,GO:0071363,GO:0071364,GO:0071392,GO:0071396,GO:0071407,GO:0071417,GO:0071466,GO:0071495,GO:0071496,GO:0071704,GO:0071840,GO:0071944,GO:0072347,GO:0080090,GO:0090066,GO:0090304,GO:0090723,GO:0097060,GO:0097237,GO:0097305,GO:0097332,GO:0097338,GO:0097366,GO:0097435,GO:0097447,GO:0097458,GO:0097517,GO:0098552,GO:0098562,GO:0098590,GO:0098772,GO:0098793,GO:0098794,GO:0098858,GO:0098916,GO:0098984,GO:0099174,GO:0099175,GO:0099177,GO:0099536,GO:0099537,GO:0099565,GO:0099568,GO:0099572,GO:0110020,GO:0110053,GO:0120025,GO:0120031,GO:0120032,GO:0120035,GO:0120036,GO:0120038,GO:0140096,GO:0150003,GO:0150034,GO:1900006,GO:1900271,GO:1900272,GO:1900452,GO:1900454,GO:1901360,GO:1901564,GO:1901652,GO:1901653,GO:1901654,GO:1901698,GO:1901699,GO:1901700,GO:1901701,GO:1901987,GO:1901990,GO:1902494,GO:1902903,GO:1902904,GO:1903076,GO:1903078,GO:1903119,GO:1903293,GO:1903530,GO:1903531,GO:1903827,GO:1903829,GO:1904048,GO:1904049,GO:1904370,GO:1904372,GO:1904373,GO:1904375,GO:1904377,GO:1904386,GO:1904776,GO:1904778,GO:1905114,GO:1905475,GO:1905477,GO:1905518,GO:1905519,GO:1905606,GO:1905607,GO:1905809,GO:1990761,GO:1990778,GO:1990780,GO:2000026,GO:2000474	Sterile alpha motif.	-	PDZ,SAM_1,SAM_2
g4236.t2	uncharacterized protein Spn isoform X1		uncharacterized protein Spn isoform X1	XP_065086430.1	Spn	135708329	RBH	94.447	0	uncharacterized protein LOC5574095 isoform X8	XP_021696123.1	LOC5574095	5574095	best_hit	88.645	0.0						1.96371	2.02903	0	4.32176	6.33794	5.55367	0	4.95818	0.0309061	0.855647	0	0	0.632725	0.098095	0	0.382749	1.22619	0	0.0153834	0.947509	GO:0000003,GO:0000164,GO:0001101,GO:0001505,GO:0001558,GO:0001560,GO:0001664,GO:0001725,GO:0001726,GO:0001932,GO:0001934,GO:0001975,GO:0003006,GO:0003008,GO:0003674,GO:0003779,GO:0003824,GO:0004672,GO:0004857,GO:0004864,GO:0005102,GO:0005488,GO:0005515,GO:0005575,GO:0005622,GO:0005623,GO:0005634,GO:0005654,GO:0005737,GO:0005829,GO:0005856,GO:0005886,GO:0005938,GO:0006139,GO:0006396,GO:0006464,GO:0006468,GO:0006725,GO:0006793,GO:0006796,GO:0006807,GO:0006928,GO:0006950,GO:0006996,GO:0007010,GO:0007015,GO:0007049,GO:0007050,GO:0007088,GO:0007096,GO:0007154,GO:0007165,GO:0007166,GO:0007267,GO:0007268,GO:0007275,GO:0007346,GO:0007399,GO:0007416,GO:0007417,GO:0007420,GO:0007568,GO:0007610,GO:0007611,GO:0007612,GO:0007617,GO:0007618,GO:0008022,GO:0008064,GO:0008092,GO:0008104,GO:0008150,GO:0008152,GO:0008154,GO:0008157,GO:0008277,GO:0008287,GO:0008380,GO:0009410,GO:0009605,GO:0009636,GO:0009719,GO:0009725,GO:0009892,GO:0009893,GO:0009898,GO:0009966,GO:0009987,GO:0009991,GO:0010033,GO:0010243,GO:0010467,GO:0010562,GO:0010563,GO:0010564,GO:0010604,GO:0010605,GO:0010639,GO:0010646,GO:0010648,GO:0010720,GO:0010769,GO:0010921,GO:0010923,GO:0010975,GO:0010976,GO:0014069,GO:0014070,GO:0014072,GO:0014075,GO:0015629,GO:0016020,GO:0016043,GO:0016070,GO:0016301,GO:0016310,GO:0016358,GO:0016477,GO:0016740,GO:0016772,GO:0016773,GO:0019098,GO:0019208,GO:0019212,GO:0019220,GO:0019222,GO:0019538,GO:0019722,GO:0019888,GO:0019899,GO:0019900,GO:0019901,GO:0019902,GO:0019903,GO:0019904,GO:0019932,GO:0019953,GO:0021537,GO:0021543,GO:0021761,GO:0021766,GO:0021987,GO:0022008,GO:0022402,GO:0022411,GO:0022414,GO:0022603,GO:0022604,GO:0022607,GO:0023051,GO:0023052,GO:0023057,GO:0030027,GO:0030029,GO:0030030,GO:0030031,GO:0030036,GO:0030042,GO:0030154,GO:0030175,GO:0030182,GO:0030234,GO:0030308,GO:0030424,GO:0030425,GO:0030426,GO:0030427,GO:0030832,GO:0030833,GO:0030863,GO:0030864,GO:0030900,GO:0031175,GO:0031252,GO:0031253,GO:0031256,GO:0031323,GO:0031324,GO:0031325,GO:0031344,GO:0031346,GO:0031399,GO:0031400,GO:0031401,GO:0031594,GO:0031668,GO:0031749,GO:0031974,GO:0031981,GO:0032231,GO:0032232,GO:0032268,GO:0032269,GO:0032270,GO:0032271,GO:0032279,GO:0032355,GO:0032432,GO:0032501,GO:0032502,GO:0032504,GO:0032515,GO:0032535,GO:0032587,GO:0032589,GO:0032590,GO:0032591,GO:0032870,GO:0032879,GO:0032880,GO:0032956,GO:0032970,GO:0032984,GO:0032991,GO:0033036,GO:0033043,GO:0033267,GO:0033365,GO:0033674,GO:0033993,GO:0034613,GO:0034641,GO:0034694,GO:0034695,GO:0035094,GO:0035303,GO:0035304,GO:0035305,GO:0035308,GO:0035556,GO:0035690,GO:0035902,GO:0036062,GO:0036211,GO:0036477,GO:0040008,GO:0040011,GO:0042043,GO:0042127,GO:0042221,GO:0042325,GO:0042327,GO:0042391,GO:0042493,GO:0042641,GO:0042734,GO:0042802,GO:0042803,GO:0042995,GO:0043005,GO:0043025,GO:0043085,GO:0043086,GO:0043170,GO:0043197,GO:0043200,GO:0043226,GO:0043227,GO:0043228,GO:0043229,GO:0043231,GO:0043232,GO:0043233,GO:0043254,GO:0043278,GO:0043279,GO:0043412,GO:0043549,GO:0043624,GO:0043666,GO:0043933,GO:0044085,GO:0044087,GO:0044092,GO:0044093,GO:0044237,GO:0044238,GO:0044260,GO:0044267,GO:0044297,GO:0044309,GO:0044325,GO:0044326,GO:0044327,GO:0044380,GO:0044422,GO:0044424,GO:0044425,GO:0044428,GO:0044430,GO:0044444,GO:0044446,GO:0044448,GO:0044456,GO:0044459,GO:0044463,GO:0044464,GO:0044703,GO:0044877,GO:0045202,GO:0045595,GO:0045597,GO:0045664,GO:0045666,GO:0045786,GO:0045859,GO:0045860,GO:0045926,GO:0045936,GO:0045937,GO:0046483,GO:0046847,GO:0046928,GO:0046929,GO:0046983,GO:0048167,GO:0048468,GO:0048513,GO:0048518,GO:0048519,GO:0048522,GO:0048523,GO:0048545,GO:0048583,GO:0048609,GO:0048666,GO:0048699,GO:0048731,GO:0048786,GO:0048814,GO:0048856,GO:0048869,GO:0048870,GO:0050767,GO:0050769,GO:0050773,GO:0050780,GO:0050789,GO:0050790,GO:0050793,GO:0050794,GO:0050803,GO:0050804,GO:0050805,GO:0050807,GO:0050808,GO:0050877,GO:0050890,GO:0050896,GO:0051015,GO:0051020,GO:0051046,GO:0051048,GO:0051049,GO:0051051,GO:0051093,GO:0051094,GO:0051128,GO:0051129,GO:0051130,GO:0051171,GO:0051172,GO:0051173,GO:0051174,GO:0051179,GO:0051239,GO:0051240,GO:0051241,GO:0051246,GO:0051247,GO:0051248,GO:0051261,GO:0051336,GO:0051338,GO:0051346,GO:0051347,GO:0051489,GO:0051492,GO:0051493,GO:0051494,GO:0051497,GO:0051588,GO:0051589,GO:0051641,GO:0051674,GO:0051704,GO:0051716,GO:0051726,GO:0051783,GO:0051823,GO:0051960,GO:0051961,GO:0051962,GO:0051963,GO:0051964,GO:0060078,GO:0060079,GO:0060179,GO:0060255,GO:0060284,GO:0060322,GO:0060341,GO:0060359,GO:0060491,GO:0060998,GO:0060999,GO:0061001,GO:0061458,GO:0065007,GO:0065008,GO:0065009,GO:0070013,GO:0070542,GO:0070727,GO:0070848,GO:0070849,GO:0070887,GO:0071242,GO:0071310,GO:0071312,GO:0071315,GO:0071317,GO:0071363,GO:0071364,GO:0071392,GO:0071396,GO:0071407,GO:0071417,GO:0071466,GO:0071495,GO:0071496,GO:0071704,GO:0071840,GO:0071944,GO:0072347,GO:0080090,GO:0090066,GO:0090304,GO:0090723,GO:0097060,GO:0097237,GO:0097305,GO:0097332,GO:0097338,GO:0097366,GO:0097435,GO:0097447,GO:0097458,GO:0097517,GO:0098552,GO:0098562,GO:0098590,GO:0098772,GO:0098793,GO:0098794,GO:0098858,GO:0098916,GO:0098984,GO:0099174,GO:0099175,GO:0099177,GO:0099536,GO:0099537,GO:0099565,GO:0099568,GO:0099572,GO:0110020,GO:0110053,GO:0120025,GO:0120031,GO:0120032,GO:0120035,GO:0120036,GO:0120038,GO:0140096,GO:0150003,GO:0150034,GO:1900006,GO:1900271,GO:1900272,GO:1900452,GO:1900454,GO:1901360,GO:1901564,GO:1901652,GO:1901653,GO:1901654,GO:1901698,GO:1901699,GO:1901700,GO:1901701,GO:1901987,GO:1901990,GO:1902494,GO:1902903,GO:1902904,GO:1903076,GO:1903078,GO:1903119,GO:1903293,GO:1903530,GO:1903531,GO:1903827,GO:1903829,GO:1904048,GO:1904049,GO:1904370,GO:1904372,GO:1904373,GO:1904375,GO:1904377,GO:1904386,GO:1904776,GO:1904778,GO:1905114,GO:1905475,GO:1905477,GO:1905518,GO:1905519,GO:1905606,GO:1905607,GO:1905809,GO:1990761,GO:1990778,GO:1990780,GO:2000026,GO:2000474	Sterile alpha motif.	-	PDZ,SAM_1,SAM_2
g4236.t3	uncharacterized protein Spn isoform X6		uncharacterized protein Spn isoform X6	XP_065086437.1	Spn	135708329	best_hit	94.394	0.0	uncharacterized protein LOC5574095 isoform X9	XP_021696124.1	LOC5574095	5574095	best_hit	87.259	0.0						0	2.51305	3.82687	0	0	0	0	0	-0.0332595	0.0504903	0	0	0	0	0	0	0	0.597319	0.0285142		GO:0000003,GO:0000164,GO:0001101,GO:0001505,GO:0001558,GO:0001560,GO:0001664,GO:0001725,GO:0001726,GO:0001932,GO:0001934,GO:0001975,GO:0003006,GO:0003008,GO:0003674,GO:0003779,GO:0003824,GO:0004672,GO:0004857,GO:0004864,GO:0005102,GO:0005488,GO:0005515,GO:0005575,GO:0005622,GO:0005623,GO:0005634,GO:0005654,GO:0005737,GO:0005829,GO:0005856,GO:0005886,GO:0005938,GO:0006139,GO:0006396,GO:0006464,GO:0006468,GO:0006725,GO:0006793,GO:0006796,GO:0006807,GO:0006928,GO:0006950,GO:0006996,GO:0007010,GO:0007015,GO:0007049,GO:0007050,GO:0007088,GO:0007096,GO:0007154,GO:0007165,GO:0007166,GO:0007267,GO:0007268,GO:0007275,GO:0007346,GO:0007399,GO:0007416,GO:0007417,GO:0007420,GO:0007568,GO:0007610,GO:0007611,GO:0007612,GO:0007617,GO:0007618,GO:0008022,GO:0008064,GO:0008092,GO:0008104,GO:0008150,GO:0008152,GO:0008154,GO:0008157,GO:0008277,GO:0008287,GO:0008380,GO:0009410,GO:0009605,GO:0009636,GO:0009719,GO:0009725,GO:0009892,GO:0009893,GO:0009898,GO:0009966,GO:0009987,GO:0009991,GO:0010033,GO:0010243,GO:0010467,GO:0010562,GO:0010563,GO:0010564,GO:0010604,GO:0010605,GO:0010639,GO:0010646,GO:0010648,GO:0010720,GO:0010769,GO:0010921,GO:0010923,GO:0010975,GO:0010976,GO:0014069,GO:0014070,GO:0014072,GO:0014075,GO:0015629,GO:0016020,GO:0016043,GO:0016070,GO:0016301,GO:0016310,GO:0016358,GO:0016477,GO:0016740,GO:0016772,GO:0016773,GO:0019098,GO:0019208,GO:0019212,GO:0019220,GO:0019222,GO:0019538,GO:0019722,GO:0019888,GO:0019899,GO:0019900,GO:0019901,GO:0019902,GO:0019903,GO:0019904,GO:0019932,GO:0019953,GO:0021537,GO:0021543,GO:0021761,GO:0021766,GO:0021987,GO:0022008,GO:0022402,GO:0022411,GO:0022414,GO:0022603,GO:0022604,GO:0022607,GO:0023051,GO:0023052,GO:0023057,GO:0030027,GO:0030029,GO:0030030,GO:0030031,GO:0030036,GO:0030042,GO:0030154,GO:0030175,GO:0030182,GO:0030234,GO:0030308,GO:0030424,GO:0030425,GO:0030426,GO:0030427,GO:0030832,GO:0030833,GO:0030863,GO:0030864,GO:0030900,GO:0031175,GO:0031252,GO:0031253,GO:0031256,GO:0031323,GO:0031324,GO:0031325,GO:0031344,GO:0031346,GO:0031399,GO:0031400,GO:0031401,GO:0031594,GO:0031668,GO:0031749,GO:0031974,GO:0031981,GO:0032231,GO:0032232,GO:0032268,GO:0032269,GO:0032270,GO:0032271,GO:0032279,GO:0032355,GO:0032432,GO:0032501,GO:0032502,GO:0032504,GO:0032515,GO:0032535,GO:0032587,GO:0032589,GO:0032590,GO:0032591,GO:0032870,GO:0032879,GO:0032880,GO:0032956,GO:0032970,GO:0032984,GO:0032991,GO:0033036,GO:0033043,GO:0033267,GO:0033365,GO:0033674,GO:0033993,GO:0034613,GO:0034641,GO:0034694,GO:0034695,GO:0035094,GO:0035303,GO:0035304,GO:0035305,GO:0035308,GO:0035556,GO:0035690,GO:0035902,GO:0036062,GO:0036211,GO:0036477,GO:0040008,GO:0040011,GO:0042043,GO:0042127,GO:0042221,GO:0042325,GO:0042327,GO:0042391,GO:0042493,GO:0042641,GO:0042734,GO:0042802,GO:0042803,GO:0042995,GO:0043005,GO:0043025,GO:0043085,GO:0043086,GO:0043170,GO:0043197,GO:0043200,GO:0043226,GO:0043227,GO:0043228,GO:0043229,GO:0043231,GO:0043232,GO:0043233,GO:0043254,GO:0043278,GO:0043279,GO:0043412,GO:0043549,GO:0043624,GO:0043666,GO:0043933,GO:0044085,GO:0044087,GO:0044092,GO:0044093,GO:0044237,GO:0044238,GO:0044260,GO:0044267,GO:0044297,GO:0044309,GO:0044325,GO:0044326,GO:0044327,GO:0044380,GO:0044422,GO:0044424,GO:0044425,GO:0044428,GO:0044430,GO:0044444,GO:0044446,GO:0044448,GO:0044456,GO:0044459,GO:0044463,GO:0044464,GO:0044703,GO:0044877,GO:0045202,GO:0045595,GO:0045597,GO:0045664,GO:0045666,GO:0045786,GO:0045859,GO:0045860,GO:0045926,GO:0045936,GO:0045937,GO:0046483,GO:0046847,GO:0046928,GO:0046929,GO:0046983,GO:0048167,GO:0048468,GO:0048513,GO:0048518,GO:0048519,GO:0048522,GO:0048523,GO:0048545,GO:0048583,GO:0048609,GO:0048666,GO:0048699,GO:0048731,GO:0048786,GO:0048814,GO:0048856,GO:0048869,GO:0048870,GO:0050767,GO:0050769,GO:0050773,GO:0050780,GO:0050789,GO:0050790,GO:0050793,GO:0050794,GO:0050803,GO:0050804,GO:0050805,GO:0050807,GO:0050808,GO:0050877,GO:0050890,GO:0050896,GO:0051015,GO:0051020,GO:0051046,GO:0051048,GO:0051049,GO:0051051,GO:0051093,GO:0051094,GO:0051128,GO:0051129,GO:0051130,GO:0051171,GO:0051172,GO:0051173,GO:0051174,GO:0051179,GO:0051239,GO:0051240,GO:0051241,GO:0051246,GO:0051247,GO:0051248,GO:0051261,GO:0051336,GO:0051338,GO:0051346,GO:0051347,GO:0051489,GO:0051492,GO:0051493,GO:0051494,GO:0051497,GO:0051588,GO:0051589,GO:0051641,GO:0051674,GO:0051704,GO:0051716,GO:0051726,GO:0051783,GO:0051823,GO:0051960,GO:0051961,GO:0051962,GO:0051963,GO:0051964,GO:0060078,GO:0060079,GO:0060179,GO:0060255,GO:0060284,GO:0060322,GO:0060341,GO:0060359,GO:0060491,GO:0060998,GO:0060999,GO:0061001,GO:0061458,GO:0065007,GO:0065008,GO:0065009,GO:0070013,GO:0070542,GO:0070727,GO:0070848,GO:0070849,GO:0070887,GO:0071242,GO:0071310,GO:0071312,GO:0071315,GO:0071317,GO:0071363,GO:0071364,GO:0071392,GO:0071396,GO:0071407,GO:0071417,GO:0071466,GO:0071495,GO:0071496,GO:0071704,GO:0071840,GO:0071944,GO:0072347,GO:0080090,GO:0090066,GO:0090304,GO:0090723,GO:0097060,GO:0097237,GO:0097305,GO:0097332,GO:0097338,GO:0097366,GO:0097435,GO:0097447,GO:0097458,GO:0097517,GO:0098552,GO:0098562,GO:0098590,GO:0098772,GO:0098793,GO:0098794,GO:0098858,GO:0098916,GO:0098984,GO:0099174,GO:0099175,GO:0099177,GO:0099536,GO:0099537,GO:0099565,GO:0099568,GO:0099572,GO:0110020,GO:0110053,GO:0120025,GO:0120031,GO:0120032,GO:0120035,GO:0120036,GO:0120038,GO:0140096,GO:0150003,GO:0150034,GO:1900006,GO:1900271,GO:1900272,GO:1900452,GO:1900454,GO:1901360,GO:1901564,GO:1901652,GO:1901653,GO:1901654,GO:1901698,GO:1901699,GO:1901700,GO:1901701,GO:1901987,GO:1901990,GO:1902494,GO:1902903,GO:1902904,GO:1903076,GO:1903078,GO:1903119,GO:1903293,GO:1903530,GO:1903531,GO:1903827,GO:1903829,GO:1904048,GO:1904049,GO:1904370,GO:1904372,GO:1904373,GO:1904375,GO:1904377,GO:1904386,GO:1904776,GO:1904778,GO:1905114,GO:1905475,GO:1905477,GO:1905518,GO:1905519,GO:1905606,GO:1905607,GO:1905809,GO:1990761,GO:1990778,GO:1990780,GO:2000026,GO:2000474	Sterile alpha motif.	-	PDZ,SAM_1,SAM_2
g4236.t4	uncharacterized protein Spn isoform X5		uncharacterized protein Spn isoform X5	XP_065086436.1	Spn	135708329	best_hit	95.627	0.0	uncharacterized protein LOC5574095 isoform X8	XP_021696123.1	LOC5574095	5574095	best_hit	89.020	0.0						0	1.15984	0	0	0	0	6.20444	0	0.0237985		0	1.18598	0	0	0	0	0	0	-0.02774		GO:0000003,GO:0000164,GO:0001101,GO:0001505,GO:0001558,GO:0001560,GO:0001664,GO:0001725,GO:0001726,GO:0001932,GO:0001934,GO:0001975,GO:0003006,GO:0003008,GO:0003674,GO:0003779,GO:0003824,GO:0004672,GO:0004857,GO:0004864,GO:0005102,GO:0005488,GO:0005515,GO:0005575,GO:0005622,GO:0005623,GO:0005634,GO:0005654,GO:0005737,GO:0005829,GO:0005856,GO:0005886,GO:0005938,GO:0006139,GO:0006396,GO:0006464,GO:0006468,GO:0006725,GO:0006793,GO:0006796,GO:0006807,GO:0006928,GO:0006950,GO:0006996,GO:0007010,GO:0007015,GO:0007049,GO:0007050,GO:0007088,GO:0007096,GO:0007154,GO:0007165,GO:0007166,GO:0007267,GO:0007268,GO:0007275,GO:0007346,GO:0007399,GO:0007416,GO:0007417,GO:0007420,GO:0007568,GO:0007610,GO:0007611,GO:0007612,GO:0007617,GO:0007618,GO:0008022,GO:0008064,GO:0008092,GO:0008104,GO:0008150,GO:0008152,GO:0008154,GO:0008157,GO:0008277,GO:0008287,GO:0008380,GO:0009410,GO:0009605,GO:0009636,GO:0009719,GO:0009725,GO:0009892,GO:0009893,GO:0009898,GO:0009966,GO:0009987,GO:0009991,GO:0010033,GO:0010243,GO:0010467,GO:0010562,GO:0010563,GO:0010564,GO:0010604,GO:0010605,GO:0010639,GO:0010646,GO:0010648,GO:0010720,GO:0010769,GO:0010921,GO:0010923,GO:0010975,GO:0010976,GO:0014069,GO:0014070,GO:0014072,GO:0014075,GO:0015629,GO:0016020,GO:0016043,GO:0016070,GO:0016301,GO:0016310,GO:0016358,GO:0016477,GO:0016740,GO:0016772,GO:0016773,GO:0019098,GO:0019208,GO:0019212,GO:0019220,GO:0019222,GO:0019538,GO:0019722,GO:0019888,GO:0019899,GO:0019900,GO:0019901,GO:0019902,GO:0019903,GO:0019904,GO:0019932,GO:0019953,GO:0021537,GO:0021543,GO:0021761,GO:0021766,GO:0021987,GO:0022008,GO:0022402,GO:0022411,GO:0022414,GO:0022603,GO:0022604,GO:0022607,GO:0023051,GO:0023052,GO:0023057,GO:0030027,GO:0030029,GO:0030030,GO:0030031,GO:0030036,GO:0030042,GO:0030154,GO:0030175,GO:0030182,GO:0030234,GO:0030308,GO:0030424,GO:0030425,GO:0030426,GO:0030427,GO:0030832,GO:0030833,GO:0030863,GO:0030864,GO:0030900,GO:0031175,GO:0031252,GO:0031253,GO:0031256,GO:0031323,GO:0031324,GO:0031325,GO:0031344,GO:0031346,GO:0031399,GO:0031400,GO:0031401,GO:0031594,GO:0031668,GO:0031749,GO:0031974,GO:0031981,GO:0032231,GO:0032232,GO:0032268,GO:0032269,GO:0032270,GO:0032271,GO:0032279,GO:0032355,GO:0032432,GO:0032501,GO:0032502,GO:0032504,GO:0032515,GO:0032535,GO:0032587,GO:0032589,GO:0032590,GO:0032591,GO:0032870,GO:0032879,GO:0032880,GO:0032956,GO:0032970,GO:0032984,GO:0032991,GO:0033036,GO:0033043,GO:0033267,GO:0033365,GO:0033674,GO:0033993,GO:0034613,GO:0034641,GO:0034694,GO:0034695,GO:0035094,GO:0035303,GO:0035304,GO:0035305,GO:0035308,GO:0035556,GO:0035690,GO:0035902,GO:0036062,GO:0036211,GO:0036477,GO:0040008,GO:0040011,GO:0042043,GO:0042127,GO:0042221,GO:0042325,GO:0042327,GO:0042391,GO:0042493,GO:0042641,GO:0042734,GO:0042802,GO:0042803,GO:0042995,GO:0043005,GO:0043025,GO:0043085,GO:0043086,GO:0043170,GO:0043197,GO:0043200,GO:0043226,GO:0043227,GO:0043228,GO:0043229,GO:0043231,GO:0043232,GO:0043233,GO:0043254,GO:0043278,GO:0043279,GO:0043412,GO:0043549,GO:0043624,GO:0043666,GO:0043933,GO:0044085,GO:0044087,GO:0044092,GO:0044093,GO:0044237,GO:0044238,GO:0044260,GO:0044267,GO:0044297,GO:0044309,GO:0044325,GO:0044326,GO:0044327,GO:0044380,GO:0044422,GO:0044424,GO:0044425,GO:0044428,GO:0044430,GO:0044444,GO:0044446,GO:0044448,GO:0044456,GO:0044459,GO:0044463,GO:0044464,GO:0044703,GO:0044877,GO:0045202,GO:0045595,GO:0045597,GO:0045664,GO:0045666,GO:0045786,GO:0045859,GO:0045860,GO:0045926,GO:0045936,GO:0045937,GO:0046483,GO:0046847,GO:0046928,GO:0046929,GO:0046983,GO:0048167,GO:0048468,GO:0048513,GO:0048518,GO:0048519,GO:0048522,GO:0048523,GO:0048545,GO:0048583,GO:0048609,GO:0048666,GO:0048699,GO:0048731,GO:0048786,GO:0048814,GO:0048856,GO:0048869,GO:0048870,GO:0050767,GO:0050769,GO:0050773,GO:0050780,GO:0050789,GO:0050790,GO:0050793,GO:0050794,GO:0050803,GO:0050804,GO:0050805,GO:0050807,GO:0050808,GO:0050877,GO:0050890,GO:0050896,GO:0051015,GO:0051020,GO:0051046,GO:0051048,GO:0051049,GO:0051051,GO:0051093,GO:0051094,GO:0051128,GO:0051129,GO:0051130,GO:0051171,GO:0051172,GO:0051173,GO:0051174,GO:0051179,GO:0051239,GO:0051240,GO:0051241,GO:0051246,GO:0051247,GO:0051248,GO:0051261,GO:0051336,GO:0051338,GO:0051346,GO:0051347,GO:0051489,GO:0051492,GO:0051493,GO:0051494,GO:0051497,GO:0051588,GO:0051589,GO:0051641,GO:0051674,GO:0051704,GO:0051716,GO:0051726,GO:0051783,GO:0051823,GO:0051960,GO:0051961,GO:0051962,GO:0051963,GO:0051964,GO:0060078,GO:0060079,GO:0060179,GO:0060255,GO:0060284,GO:0060322,GO:0060341,GO:0060359,GO:0060491,GO:0060998,GO:0060999,GO:0061001,GO:0061458,GO:0065007,GO:0065008,GO:0065009,GO:0070013,GO:0070542,GO:0070727,GO:0070848,GO:0070849,GO:0070887,GO:0071242,GO:0071310,GO:0071312,GO:0071315,GO:0071317,GO:0071363,GO:0071364,GO:0071392,GO:0071396,GO:0071407,GO:0071417,GO:0071466,GO:0071495,GO:0071496,GO:0071704,GO:0071840,GO:0071944,GO:0072347,GO:0080090,GO:0090066,GO:0090304,GO:0090723,GO:0097060,GO:0097237,GO:0097305,GO:0097332,GO:0097338,GO:0097366,GO:0097435,GO:0097447,GO:0097458,GO:0097517,GO:0098552,GO:0098562,GO:0098590,GO:0098772,GO:0098793,GO:0098794,GO:0098858,GO:0098916,GO:0098984,GO:0099174,GO:0099175,GO:0099177,GO:0099536,GO:0099537,GO:0099565,GO:0099568,GO:0099572,GO:0110020,GO:0110053,GO:0120025,GO:0120031,GO:0120032,GO:0120035,GO:0120036,GO:0120038,GO:0140096,GO:0150003,GO:0150034,GO:1900006,GO:1900271,GO:1900272,GO:1900452,GO:1900454,GO:1901360,GO:1901564,GO:1901652,GO:1901653,GO:1901654,GO:1901698,GO:1901699,GO:1901700,GO:1901701,GO:1901987,GO:1901990,GO:1902494,GO:1902903,GO:1902904,GO:1903076,GO:1903078,GO:1903119,GO:1903293,GO:1903530,GO:1903531,GO:1903827,GO:1903829,GO:1904048,GO:1904049,GO:1904370,GO:1904372,GO:1904373,GO:1904375,GO:1904377,GO:1904386,GO:1904776,GO:1904778,GO:1905114,GO:1905475,GO:1905477,GO:1905518,GO:1905519,GO:1905606,GO:1905607,GO:1905809,GO:1990761,GO:1990778,GO:1990780,GO:2000026,GO:2000474	Sterile alpha motif.	-	PDZ,SAM_1,SAM_2
g4236.t5	uncharacterized protein Spn isoform X3		uncharacterized protein Spn isoform X3	XP_065086434.1	Spn	135708329	best_hit	95.638	0.0	uncharacterized protein LOC5574095 isoform X5	XP_021696120.1	LOC5574095	5574095	best_hit	88.907	0.0						0	0	6.3269	2.527	2.5726	0	5.67709	3.19436	0.00351297	0.986594	0.989522	1.65066	0	1.1701	2.40057	1.11374	1.18007	0	0.0136163	0.983259	GO:0000003,GO:0000164,GO:0001101,GO:0001505,GO:0001558,GO:0001560,GO:0001664,GO:0001725,GO:0001726,GO:0001932,GO:0001934,GO:0001975,GO:0003006,GO:0003008,GO:0003674,GO:0003779,GO:0003824,GO:0004672,GO:0004857,GO:0004864,GO:0005102,GO:0005488,GO:0005515,GO:0005575,GO:0005622,GO:0005623,GO:0005634,GO:0005654,GO:0005737,GO:0005829,GO:0005856,GO:0005886,GO:0005938,GO:0006139,GO:0006396,GO:0006464,GO:0006468,GO:0006725,GO:0006793,GO:0006796,GO:0006807,GO:0006928,GO:0006950,GO:0006996,GO:0007010,GO:0007015,GO:0007049,GO:0007050,GO:0007088,GO:0007096,GO:0007154,GO:0007165,GO:0007166,GO:0007267,GO:0007268,GO:0007275,GO:0007346,GO:0007399,GO:0007416,GO:0007417,GO:0007420,GO:0007568,GO:0007610,GO:0007611,GO:0007612,GO:0007617,GO:0007618,GO:0008022,GO:0008064,GO:0008092,GO:0008104,GO:0008150,GO:0008152,GO:0008154,GO:0008157,GO:0008277,GO:0008287,GO:0008380,GO:0009410,GO:0009605,GO:0009636,GO:0009719,GO:0009725,GO:0009892,GO:0009893,GO:0009898,GO:0009966,GO:0009987,GO:0009991,GO:0010033,GO:0010243,GO:0010467,GO:0010562,GO:0010563,GO:0010564,GO:0010604,GO:0010605,GO:0010639,GO:0010646,GO:0010648,GO:0010720,GO:0010769,GO:0010921,GO:0010923,GO:0010975,GO:0010976,GO:0014069,GO:0014070,GO:0014072,GO:0014075,GO:0015629,GO:0016020,GO:0016043,GO:0016070,GO:0016301,GO:0016310,GO:0016358,GO:0016477,GO:0016740,GO:0016772,GO:0016773,GO:0019098,GO:0019208,GO:0019212,GO:0019220,GO:0019222,GO:0019538,GO:0019722,GO:0019888,GO:0019899,GO:0019900,GO:0019901,GO:0019902,GO:0019903,GO:0019904,GO:0019932,GO:0019953,GO:0021537,GO:0021543,GO:0021761,GO:0021766,GO:0021987,GO:0022008,GO:0022402,GO:0022411,GO:0022414,GO:0022603,GO:0022604,GO:0022607,GO:0023051,GO:0023052,GO:0023057,GO:0030027,GO:0030029,GO:0030030,GO:0030031,GO:0030036,GO:0030042,GO:0030154,GO:0030175,GO:0030182,GO:0030234,GO:0030308,GO:0030424,GO:0030425,GO:0030426,GO:0030427,GO:0030832,GO:0030833,GO:0030863,GO:0030864,GO:0030900,GO:0031175,GO:0031252,GO:0031253,GO:0031256,GO:0031323,GO:0031324,GO:0031325,GO:0031344,GO:0031346,GO:0031399,GO:0031400,GO:0031401,GO:0031594,GO:0031668,GO:0031749,GO:0031974,GO:0031981,GO:0032231,GO:0032232,GO:0032268,GO:0032269,GO:0032270,GO:0032271,GO:0032279,GO:0032355,GO:0032432,GO:0032501,GO:0032502,GO:0032504,GO:0032515,GO:0032535,GO:0032587,GO:0032589,GO:0032590,GO:0032591,GO:0032870,GO:0032879,GO:0032880,GO:0032956,GO:0032970,GO:0032984,GO:0032991,GO:0033036,GO:0033043,GO:0033267,GO:0033365,GO:0033674,GO:0033993,GO:0034613,GO:0034641,GO:0034694,GO:0034695,GO:0035094,GO:0035303,GO:0035304,GO:0035305,GO:0035308,GO:0035556,GO:0035690,GO:0035902,GO:0036062,GO:0036211,GO:0036477,GO:0040008,GO:0040011,GO:0042043,GO:0042127,GO:0042221,GO:0042325,GO:0042327,GO:0042391,GO:0042493,GO:0042641,GO:0042734,GO:0042802,GO:0042803,GO:0042995,GO:0043005,GO:0043025,GO:0043085,GO:0043086,GO:0043170,GO:0043197,GO:0043200,GO:0043226,GO:0043227,GO:0043228,GO:0043229,GO:0043231,GO:0043232,GO:0043233,GO:0043254,GO:0043278,GO:0043279,GO:0043412,GO:0043549,GO:0043624,GO:0043666,GO:0043933,GO:0044085,GO:0044087,GO:0044092,GO:0044093,GO:0044237,GO:0044238,GO:0044260,GO:0044267,GO:0044297,GO:0044309,GO:0044325,GO:0044326,GO:0044327,GO:0044380,GO:0044422,GO:0044424,GO:0044425,GO:0044428,GO:0044430,GO:0044444,GO:0044446,GO:0044448,GO:0044456,GO:0044459,GO:0044463,GO:0044464,GO:0044703,GO:0044877,GO:0045202,GO:0045595,GO:0045597,GO:0045664,GO:0045666,GO:0045786,GO:0045859,GO:0045860,GO:0045926,GO:0045936,GO:0045937,GO:0046483,GO:0046847,GO:0046928,GO:0046929,GO:0046983,GO:0048167,GO:0048468,GO:0048513,GO:0048518,GO:0048519,GO:0048522,GO:0048523,GO:0048545,GO:0048583,GO:0048609,GO:0048666,GO:0048699,GO:0048731,GO:0048786,GO:0048814,GO:0048856,GO:0048869,GO:0048870,GO:0050767,GO:0050769,GO:0050773,GO:0050780,GO:0050789,GO:0050790,GO:0050793,GO:0050794,GO:0050803,GO:0050804,GO:0050805,GO:0050807,GO:0050808,GO:0050877,GO:0050890,GO:0050896,GO:0051015,GO:0051020,GO:0051046,GO:0051048,GO:0051049,GO:0051051,GO:0051093,GO:0051094,GO:0051128,GO:0051129,GO:0051130,GO:0051171,GO:0051172,GO:0051173,GO:0051174,GO:0051179,GO:0051239,GO:0051240,GO:0051241,GO:0051246,GO:0051247,GO:0051248,GO:0051261,GO:0051336,GO:0051338,GO:0051346,GO:0051347,GO:0051489,GO:0051492,GO:0051493,GO:0051494,GO:0051497,GO:0051588,GO:0051589,GO:0051641,GO:0051674,GO:0051704,GO:0051716,GO:0051726,GO:0051783,GO:0051823,GO:0051960,GO:0051961,GO:0051962,GO:0051963,GO:0051964,GO:0060078,GO:0060079,GO:0060179,GO:0060255,GO:0060284,GO:0060322,GO:0060341,GO:0060359,GO:0060491,GO:0060998,GO:0060999,GO:0061001,GO:0061458,GO:0065007,GO:0065008,GO:0065009,GO:0070013,GO:0070542,GO:0070727,GO:0070848,GO:0070849,GO:0070887,GO:0071242,GO:0071310,GO:0071312,GO:0071315,GO:0071317,GO:0071363,GO:0071364,GO:0071392,GO:0071396,GO:0071407,GO:0071417,GO:0071466,GO:0071495,GO:0071496,GO:0071704,GO:0071840,GO:0071944,GO:0072347,GO:0080090,GO:0090066,GO:0090304,GO:0090723,GO:0097060,GO:0097237,GO:0097305,GO:0097332,GO:0097338,GO:0097366,GO:0097435,GO:0097447,GO:0097458,GO:0097517,GO:0098552,GO:0098562,GO:0098590,GO:0098772,GO:0098793,GO:0098794,GO:0098858,GO:0098916,GO:0098984,GO:0099174,GO:0099175,GO:0099177,GO:0099536,GO:0099537,GO:0099565,GO:0099568,GO:0099572,GO:0110020,GO:0110053,GO:0120025,GO:0120031,GO:0120032,GO:0120035,GO:0120036,GO:0120038,GO:0140096,GO:0150003,GO:0150034,GO:1900006,GO:1900271,GO:1900272,GO:1900452,GO:1900454,GO:1901360,GO:1901564,GO:1901652,GO:1901653,GO:1901654,GO:1901698,GO:1901699,GO:1901700,GO:1901701,GO:1901987,GO:1901990,GO:1902494,GO:1902903,GO:1902904,GO:1903076,GO:1903078,GO:1903119,GO:1903293,GO:1903530,GO:1903531,GO:1903827,GO:1903829,GO:1904048,GO:1904049,GO:1904370,GO:1904372,GO:1904373,GO:1904375,GO:1904377,GO:1904386,GO:1904776,GO:1904778,GO:1905114,GO:1905475,GO:1905477,GO:1905518,GO:1905519,GO:1905606,GO:1905607,GO:1905809,GO:1990761,GO:1990778,GO:1990780,GO:2000026,GO:2000474	Sterile alpha motif.	-	PDZ,SAM_1,SAM_2
g4236.t6	uncharacterized protein Spn isoform X2		uncharacterized protein Spn isoform X2	XP_065086433.1	Spn	135708329	best_hit	95.654	0.0	uncharacterized protein LOC5574095 isoform X4	XP_021696119.1	LOC5574095	5574095	best_hit	89.090	0.0						3.42925	5.22324	0	4.69109	5.44338	6.08002	0	5.4032	0.00613774	0.979398	0	0	0.885627	0	0	0.419335	0.657349	0.616519	0.0164538	0.943562	GO:0000003,GO:0000164,GO:0001101,GO:0001505,GO:0001558,GO:0001560,GO:0001664,GO:0001725,GO:0001726,GO:0001932,GO:0001934,GO:0001975,GO:0003006,GO:0003008,GO:0003674,GO:0003779,GO:0003824,GO:0004672,GO:0004857,GO:0004864,GO:0005102,GO:0005488,GO:0005515,GO:0005575,GO:0005622,GO:0005623,GO:0005634,GO:0005654,GO:0005737,GO:0005829,GO:0005856,GO:0005886,GO:0005938,GO:0006139,GO:0006396,GO:0006464,GO:0006468,GO:0006725,GO:0006793,GO:0006796,GO:0006807,GO:0006928,GO:0006950,GO:0006996,GO:0007010,GO:0007015,GO:0007049,GO:0007050,GO:0007088,GO:0007096,GO:0007154,GO:0007165,GO:0007166,GO:0007267,GO:0007268,GO:0007275,GO:0007346,GO:0007399,GO:0007416,GO:0007417,GO:0007420,GO:0007568,GO:0007610,GO:0007611,GO:0007612,GO:0007617,GO:0007618,GO:0008022,GO:0008064,GO:0008092,GO:0008104,GO:0008150,GO:0008152,GO:0008154,GO:0008157,GO:0008277,GO:0008287,GO:0008380,GO:0009410,GO:0009605,GO:0009636,GO:0009719,GO:0009725,GO:0009892,GO:0009893,GO:0009898,GO:0009966,GO:0009987,GO:0009991,GO:0010033,GO:0010243,GO:0010467,GO:0010562,GO:0010563,GO:0010564,GO:0010604,GO:0010605,GO:0010639,GO:0010646,GO:0010648,GO:0010720,GO:0010769,GO:0010921,GO:0010923,GO:0010975,GO:0010976,GO:0014069,GO:0014070,GO:0014072,GO:0014075,GO:0015629,GO:0016020,GO:0016043,GO:0016070,GO:0016301,GO:0016310,GO:0016358,GO:0016477,GO:0016740,GO:0016772,GO:0016773,GO:0019098,GO:0019208,GO:0019212,GO:0019220,GO:0019222,GO:0019538,GO:0019722,GO:0019888,GO:0019899,GO:0019900,GO:0019901,GO:0019902,GO:0019903,GO:0019904,GO:0019932,GO:0019953,GO:0021537,GO:0021543,GO:0021761,GO:0021766,GO:0021987,GO:0022008,GO:0022402,GO:0022411,GO:0022414,GO:0022603,GO:0022604,GO:0022607,GO:0023051,GO:0023052,GO:0023057,GO:0030027,GO:0030029,GO:0030030,GO:0030031,GO:0030036,GO:0030042,GO:0030154,GO:0030175,GO:0030182,GO:0030234,GO:0030308,GO:0030424,GO:0030425,GO:0030426,GO:0030427,GO:0030832,GO:0030833,GO:0030863,GO:0030864,GO:0030900,GO:0031175,GO:0031252,GO:0031253,GO:0031256,GO:0031323,GO:0031324,GO:0031325,GO:0031344,GO:0031346,GO:0031399,GO:0031400,GO:0031401,GO:0031594,GO:0031668,GO:0031749,GO:0031974,GO:0031981,GO:0032231,GO:0032232,GO:0032268,GO:0032269,GO:0032270,GO:0032271,GO:0032279,GO:0032355,GO:0032432,GO:0032501,GO:0032502,GO:0032504,GO:0032515,GO:0032535,GO:0032587,GO:0032589,GO:0032590,GO:0032591,GO:0032870,GO:0032879,GO:0032880,GO:0032956,GO:0032970,GO:0032984,GO:0032991,GO:0033036,GO:0033043,GO:0033267,GO:0033365,GO:0033674,GO:0033993,GO:0034613,GO:0034641,GO:0034694,GO:0034695,GO:0035094,GO:0035303,GO:0035304,GO:0035305,GO:0035308,GO:0035556,GO:0035690,GO:0035902,GO:0036062,GO:0036211,GO:0036477,GO:0040008,GO:0040011,GO:0042043,GO:0042127,GO:0042221,GO:0042325,GO:0042327,GO:0042391,GO:0042493,GO:0042641,GO:0042734,GO:0042802,GO:0042803,GO:0042995,GO:0043005,GO:0043025,GO:0043085,GO:0043086,GO:0043170,GO:0043197,GO:0043200,GO:0043226,GO:0043227,GO:0043228,GO:0043229,GO:0043231,GO:0043232,GO:0043233,GO:0043254,GO:0043278,GO:0043279,GO:0043412,GO:0043549,GO:0043624,GO:0043666,GO:0043933,GO:0044085,GO:0044087,GO:0044092,GO:0044093,GO:0044237,GO:0044238,GO:0044260,GO:0044267,GO:0044297,GO:0044309,GO:0044325,GO:0044326,GO:0044327,GO:0044380,GO:0044422,GO:0044424,GO:0044425,GO:0044428,GO:0044430,GO:0044444,GO:0044446,GO:0044448,GO:0044456,GO:0044459,GO:0044463,GO:0044464,GO:0044703,GO:0044877,GO:0045202,GO:0045595,GO:0045597,GO:0045664,GO:0045666,GO:0045786,GO:0045859,GO:0045860,GO:0045926,GO:0045936,GO:0045937,GO:0046483,GO:0046847,GO:0046928,GO:0046929,GO:0046983,GO:0048167,GO:0048468,GO:0048513,GO:0048518,GO:0048519,GO:0048522,GO:0048523,GO:0048545,GO:0048583,GO:0048609,GO:0048666,GO:0048699,GO:0048731,GO:0048786,GO:0048814,GO:0048856,GO:0048869,GO:0048870,GO:0050767,GO:0050769,GO:0050773,GO:0050780,GO:0050789,GO:0050790,GO:0050793,GO:0050794,GO:0050803,GO:0050804,GO:0050805,GO:0050807,GO:0050808,GO:0050877,GO:0050890,GO:0050896,GO:0051015,GO:0051020,GO:0051046,GO:0051048,GO:0051049,GO:0051051,GO:0051093,GO:0051094,GO:0051128,GO:0051129,GO:0051130,GO:0051171,GO:0051172,GO:0051173,GO:0051174,GO:0051179,GO:0051239,GO:0051240,GO:0051241,GO:0051246,GO:0051247,GO:0051248,GO:0051261,GO:0051336,GO:0051338,GO:0051346,GO:0051347,GO:0051489,GO:0051492,GO:0051493,GO:0051494,GO:0051497,GO:0051588,GO:0051589,GO:0051641,GO:0051674,GO:0051704,GO:0051716,GO:0051726,GO:0051783,GO:0051823,GO:0051960,GO:0051961,GO:0051962,GO:0051963,GO:0051964,GO:0060078,GO:0060079,GO:0060179,GO:0060255,GO:0060284,GO:0060322,GO:0060341,GO:0060359,GO:0060491,GO:0060998,GO:0060999,GO:0061001,GO:0061458,GO:0065007,GO:0065008,GO:0065009,GO:0070013,GO:0070542,GO:0070727,GO:0070848,GO:0070849,GO:0070887,GO:0071242,GO:0071310,GO:0071312,GO:0071315,GO:0071317,GO:0071363,GO:0071364,GO:0071392,GO:0071396,GO:0071407,GO:0071417,GO:0071466,GO:0071495,GO:0071496,GO:0071704,GO:0071840,GO:0071944,GO:0072347,GO:0080090,GO:0090066,GO:0090304,GO:0090723,GO:0097060,GO:0097237,GO:0097305,GO:0097332,GO:0097338,GO:0097366,GO:0097435,GO:0097447,GO:0097458,GO:0097517,GO:0098552,GO:0098562,GO:0098590,GO:0098772,GO:0098793,GO:0098794,GO:0098858,GO:0098916,GO:0098984,GO:0099174,GO:0099175,GO:0099177,GO:0099536,GO:0099537,GO:0099565,GO:0099568,GO:0099572,GO:0110020,GO:0110053,GO:0120025,GO:0120031,GO:0120032,GO:0120035,GO:0120036,GO:0120038,GO:0140096,GO:0150003,GO:0150034,GO:1900006,GO:1900271,GO:1900272,GO:1900452,GO:1900454,GO:1901360,GO:1901564,GO:1901652,GO:1901653,GO:1901654,GO:1901698,GO:1901699,GO:1901700,GO:1901701,GO:1901987,GO:1901990,GO:1902494,GO:1902903,GO:1902904,GO:1903076,GO:1903078,GO:1903119,GO:1903293,GO:1903530,GO:1903531,GO:1903827,GO:1903829,GO:1904048,GO:1904049,GO:1904370,GO:1904372,GO:1904373,GO:1904375,GO:1904377,GO:1904386,GO:1904776,GO:1904778,GO:1905114,GO:1905475,GO:1905477,GO:1905518,GO:1905519,GO:1905606,GO:1905607,GO:1905809,GO:1990761,GO:1990778,GO:1990780,GO:2000026,GO:2000474	Sterile alpha motif.	-	PDZ,SAM_1,SAM_2
g4236.t7	uncharacterized protein Spn isoform X6		uncharacterized protein Spn isoform X6	XP_065086437.1	Spn	135708329	best_hit	95.035	0.0	uncharacterized protein LOC5574095 isoform X9	XP_021696124.1	LOC5574095	5574095	best_hit	88.365	0.0						6.25042	1.48155	2.42442	6.34321	3.72298	5.96068	0	6.07741	-0.0244239	0.913233	0.161607	0	0.382988	0.190981	0.078422	0.173685	0	0	-0.0374621	0.843318	GO:0000003,GO:0000164,GO:0001101,GO:0001505,GO:0001558,GO:0001560,GO:0001664,GO:0001725,GO:0001726,GO:0001932,GO:0001934,GO:0001975,GO:0003006,GO:0003008,GO:0003674,GO:0003779,GO:0003824,GO:0004672,GO:0004857,GO:0004864,GO:0005102,GO:0005488,GO:0005515,GO:0005575,GO:0005622,GO:0005623,GO:0005634,GO:0005654,GO:0005737,GO:0005829,GO:0005856,GO:0005886,GO:0005938,GO:0006139,GO:0006396,GO:0006464,GO:0006468,GO:0006725,GO:0006793,GO:0006796,GO:0006807,GO:0006928,GO:0006950,GO:0006996,GO:0007010,GO:0007015,GO:0007049,GO:0007050,GO:0007088,GO:0007096,GO:0007154,GO:0007165,GO:0007166,GO:0007267,GO:0007268,GO:0007275,GO:0007346,GO:0007399,GO:0007416,GO:0007417,GO:0007420,GO:0007568,GO:0007610,GO:0007611,GO:0007612,GO:0007617,GO:0007618,GO:0008022,GO:0008064,GO:0008092,GO:0008104,GO:0008150,GO:0008152,GO:0008154,GO:0008157,GO:0008277,GO:0008287,GO:0008380,GO:0009410,GO:0009605,GO:0009636,GO:0009719,GO:0009725,GO:0009892,GO:0009893,GO:0009898,GO:0009966,GO:0009987,GO:0009991,GO:0010033,GO:0010243,GO:0010467,GO:0010562,GO:0010563,GO:0010564,GO:0010604,GO:0010605,GO:0010639,GO:0010646,GO:0010648,GO:0010720,GO:0010769,GO:0010921,GO:0010923,GO:0010975,GO:0010976,GO:0014069,GO:0014070,GO:0014072,GO:0014075,GO:0015629,GO:0016020,GO:0016043,GO:0016070,GO:0016301,GO:0016310,GO:0016358,GO:0016477,GO:0016740,GO:0016772,GO:0016773,GO:0019098,GO:0019208,GO:0019212,GO:0019220,GO:0019222,GO:0019538,GO:0019722,GO:0019888,GO:0019899,GO:0019900,GO:0019901,GO:0019902,GO:0019903,GO:0019904,GO:0019932,GO:0019953,GO:0021537,GO:0021543,GO:0021761,GO:0021766,GO:0021987,GO:0022008,GO:0022402,GO:0022411,GO:0022414,GO:0022603,GO:0022604,GO:0022607,GO:0023051,GO:0023052,GO:0023057,GO:0030027,GO:0030029,GO:0030030,GO:0030031,GO:0030036,GO:0030042,GO:0030154,GO:0030175,GO:0030182,GO:0030234,GO:0030308,GO:0030424,GO:0030425,GO:0030426,GO:0030427,GO:0030832,GO:0030833,GO:0030863,GO:0030864,GO:0030900,GO:0031175,GO:0031252,GO:0031253,GO:0031256,GO:0031323,GO:0031324,GO:0031325,GO:0031344,GO:0031346,GO:0031399,GO:0031400,GO:0031401,GO:0031594,GO:0031668,GO:0031749,GO:0031974,GO:0031981,GO:0032231,GO:0032232,GO:0032268,GO:0032269,GO:0032270,GO:0032271,GO:0032279,GO:0032355,GO:0032432,GO:0032501,GO:0032502,GO:0032504,GO:0032515,GO:0032535,GO:0032587,GO:0032589,GO:0032590,GO:0032591,GO:0032870,GO:0032879,GO:0032880,GO:0032956,GO:0032970,GO:0032984,GO:0032991,GO:0033036,GO:0033043,GO:0033267,GO:0033365,GO:0033674,GO:0033993,GO:0034613,GO:0034641,GO:0034694,GO:0034695,GO:0035094,GO:0035303,GO:0035304,GO:0035305,GO:0035308,GO:0035556,GO:0035690,GO:0035902,GO:0036062,GO:0036211,GO:0036477,GO:0040008,GO:0040011,GO:0042043,GO:0042127,GO:0042221,GO:0042325,GO:0042327,GO:0042391,GO:0042493,GO:0042641,GO:0042734,GO:0042802,GO:0042803,GO:0042995,GO:0043005,GO:0043025,GO:0043085,GO:0043086,GO:0043170,GO:0043197,GO:0043200,GO:0043226,GO:0043227,GO:0043228,GO:0043229,GO:0043231,GO:0043232,GO:0043233,GO:0043254,GO:0043278,GO:0043279,GO:0043412,GO:0043549,GO:0043624,GO:0043666,GO:0043933,GO:0044085,GO:0044087,GO:0044092,GO:0044093,GO:0044237,GO:0044238,GO:0044260,GO:0044267,GO:0044297,GO:0044309,GO:0044325,GO:0044326,GO:0044327,GO:0044380,GO:0044422,GO:0044424,GO:0044425,GO:0044428,GO:0044430,GO:0044444,GO:0044446,GO:0044448,GO:0044456,GO:0044459,GO:0044463,GO:0044464,GO:0044703,GO:0044877,GO:0045202,GO:0045595,GO:0045597,GO:0045664,GO:0045666,GO:0045786,GO:0045859,GO:0045860,GO:0045926,GO:0045936,GO:0045937,GO:0046483,GO:0046847,GO:0046928,GO:0046929,GO:0046983,GO:0048167,GO:0048468,GO:0048513,GO:0048518,GO:0048519,GO:0048522,GO:0048523,GO:0048545,GO:0048583,GO:0048609,GO:0048666,GO:0048699,GO:0048731,GO:0048786,GO:0048814,GO:0048856,GO:0048869,GO:0048870,GO:0050767,GO:0050769,GO:0050773,GO:0050780,GO:0050789,GO:0050790,GO:0050793,GO:0050794,GO:0050803,GO:0050804,GO:0050805,GO:0050807,GO:0050808,GO:0050877,GO:0050890,GO:0050896,GO:0051015,GO:0051020,GO:0051046,GO:0051048,GO:0051049,GO:0051051,GO:0051093,GO:0051094,GO:0051128,GO:0051129,GO:0051130,GO:0051171,GO:0051172,GO:0051173,GO:0051174,GO:0051179,GO:0051239,GO:0051240,GO:0051241,GO:0051246,GO:0051247,GO:0051248,GO:0051261,GO:0051336,GO:0051338,GO:0051346,GO:0051347,GO:0051489,GO:0051492,GO:0051493,GO:0051494,GO:0051497,GO:0051588,GO:0051589,GO:0051641,GO:0051674,GO:0051704,GO:0051716,GO:0051726,GO:0051783,GO:0051823,GO:0051960,GO:0051961,GO:0051962,GO:0051963,GO:0051964,GO:0060078,GO:0060079,GO:0060179,GO:0060255,GO:0060284,GO:0060322,GO:0060341,GO:0060359,GO:0060491,GO:0060998,GO:0060999,GO:0061001,GO:0061458,GO:0065007,GO:0065008,GO:0065009,GO:0070013,GO:0070542,GO:0070727,GO:0070848,GO:0070849,GO:0070887,GO:0071242,GO:0071310,GO:0071312,GO:0071315,GO:0071317,GO:0071363,GO:0071364,GO:0071392,GO:0071396,GO:0071407,GO:0071417,GO:0071466,GO:0071495,GO:0071496,GO:0071704,GO:0071840,GO:0071944,GO:0072347,GO:0080090,GO:0090066,GO:0090304,GO:0090723,GO:0097060,GO:0097237,GO:0097305,GO:0097332,GO:0097338,GO:0097366,GO:0097435,GO:0097447,GO:0097458,GO:0097517,GO:0098552,GO:0098562,GO:0098590,GO:0098772,GO:0098793,GO:0098794,GO:0098858,GO:0098916,GO:0098984,GO:0099174,GO:0099175,GO:0099177,GO:0099536,GO:0099537,GO:0099565,GO:0099568,GO:0099572,GO:0110020,GO:0110053,GO:0120025,GO:0120031,GO:0120032,GO:0120035,GO:0120036,GO:0120038,GO:0140096,GO:0150003,GO:0150034,GO:1900006,GO:1900271,GO:1900272,GO:1900452,GO:1900454,GO:1901360,GO:1901564,GO:1901652,GO:1901653,GO:1901654,GO:1901698,GO:1901699,GO:1901700,GO:1901701,GO:1901987,GO:1901990,GO:1902494,GO:1902903,GO:1902904,GO:1903076,GO:1903078,GO:1903119,GO:1903293,GO:1903530,GO:1903531,GO:1903827,GO:1903829,GO:1904048,GO:1904049,GO:1904370,GO:1904372,GO:1904373,GO:1904375,GO:1904377,GO:1904386,GO:1904776,GO:1904778,GO:1905114,GO:1905475,GO:1905477,GO:1905518,GO:1905519,GO:1905606,GO:1905607,GO:1905809,GO:1990761,GO:1990778,GO:1990780,GO:2000026,GO:2000474	Sterile alpha motif.	-	PDZ,SAM_1,SAM_2
g4237.t1	purine nucleoside phosphorylase isoform X2		purine nucleoside phosphorylase isoform X2	XP_065086633.1	LOC135708444	135708444	RBH	96.98	0	purine nucleoside phosphorylase isoform X2	XP_001661167.1	LOC5574096	5574096	RBH	94.966	0						10.3943	17.7048	15.1592	27.8121	17.3876	16.2309	1.16969	9.3988	-0.18924	0.48516	0	0	0	0	0	0	0	0			GO:0001775,GO:0001816,GO:0001882,GO:0001910,GO:0001912,GO:0001914,GO:0001916,GO:0002054,GO:0002060,GO:0002252,GO:0002263,GO:0002274,GO:0002275,GO:0002283,GO:0002366,GO:0002376,GO:0002443,GO:0002444,GO:0002446,GO:0002682,GO:0002684,GO:0002694,GO:0002696,GO:0002697,GO:0002699,GO:0002703,GO:0002705,GO:0002706,GO:0002708,GO:0002709,GO:0002711,GO:0002790,GO:0002819,GO:0002821,GO:0002822,GO:0002824,GO:0003674,GO:0003824,GO:0004731,GO:0005488,GO:0005575,GO:0005576,GO:0005622,GO:0005623,GO:0005634,GO:0005737,GO:0005829,GO:0006082,GO:0006139,GO:0006148,GO:0006149,GO:0006152,GO:0006161,GO:0006163,GO:0006164,GO:0006183,GO:0006195,GO:0006282,GO:0006725,GO:0006732,GO:0006733,GO:0006738,GO:0006753,GO:0006793,GO:0006796,GO:0006807,GO:0006810,GO:0006887,GO:0006915,GO:0006950,GO:0006955,GO:0006974,GO:0006996,GO:0007005,GO:0007154,GO:0007165,GO:0008104,GO:0008144,GO:0008150,GO:0008152,GO:0008219,GO:0008284,GO:0008617,GO:0008630,GO:0008637,GO:0009056,GO:0009058,GO:0009108,GO:0009116,GO:0009117,GO:0009119,GO:0009120,GO:0009141,GO:0009142,GO:0009144,GO:0009145,GO:0009150,GO:0009151,GO:0009152,GO:0009163,GO:0009164,GO:0009165,GO:0009166,GO:0009199,GO:0009200,GO:0009201,GO:0009205,GO:0009206,GO:0009215,GO:0009259,GO:0009260,GO:0009262,GO:0009306,GO:0009314,GO:0009394,GO:0009435,GO:0009628,GO:0009893,GO:0009987,GO:0010212,GO:0010332,GO:0010604,GO:0010941,GO:0012501,GO:0012505,GO:0015031,GO:0015833,GO:0016043,GO:0016192,GO:0016740,GO:0016757,GO:0016763,GO:0018130,GO:0019219,GO:0019222,GO:0019359,GO:0019362,GO:0019363,GO:0019438,GO:0019439,GO:0019637,GO:0019674,GO:0019692,GO:0019693,GO:0022407,GO:0022409,GO:0023052,GO:0030141,GO:0030155,GO:0031323,GO:0031325,GO:0031341,GO:0031343,GO:0031410,GO:0031974,GO:0031982,GO:0031983,GO:0032501,GO:0032623,GO:0032940,GO:0032944,GO:0032946,GO:0033036,GO:0033554,GO:0034356,GO:0034404,GO:0034418,GO:0034641,GO:0034654,GO:0034655,GO:0034656,GO:0034774,GO:0035556,GO:0036094,GO:0036230,GO:0042102,GO:0042119,GO:0042127,GO:0042129,GO:0042221,GO:0042278,GO:0042301,GO:0042451,GO:0042453,GO:0042454,GO:0042455,GO:0042493,GO:0042886,GO:0042981,GO:0043066,GO:0043067,GO:0043069,GO:0043094,GO:0043101,GO:0043167,GO:0043168,GO:0043226,GO:0043227,GO:0043229,GO:0043231,GO:0043233,GO:0043299,GO:0043312,GO:0044237,GO:0044238,GO:0044248,GO:0044249,GO:0044270,GO:0044271,GO:0044281,GO:0044282,GO:0044283,GO:0044422,GO:0044424,GO:0044433,GO:0044444,GO:0044446,GO:0044464,GO:0045055,GO:0045184,GO:0045321,GO:0045577,GO:0045579,GO:0045580,GO:0045582,GO:0045595,GO:0045597,GO:0045619,GO:0045621,GO:0045739,GO:0045785,GO:0045935,GO:0046039,GO:0046070,GO:0046094,GO:0046102,GO:0046115,GO:0046121,GO:0046122,GO:0046124,GO:0046128,GO:0046129,GO:0046130,GO:0046390,GO:0046415,GO:0046434,GO:0046483,GO:0046495,GO:0046496,GO:0046634,GO:0046635,GO:0046637,GO:0046638,GO:0046700,GO:0046903,GO:0048518,GO:0048519,GO:0048522,GO:0048523,GO:0048583,GO:0048584,GO:0050663,GO:0050670,GO:0050671,GO:0050776,GO:0050778,GO:0050789,GO:0050793,GO:0050794,GO:0050863,GO:0050864,GO:0050865,GO:0050867,GO:0050870,GO:0050871,GO:0050896,GO:0051052,GO:0051054,GO:0051094,GO:0051171,GO:0051173,GO:0051179,GO:0051186,GO:0051188,GO:0051234,GO:0051239,GO:0051240,GO:0051249,GO:0051251,GO:0051716,GO:0055086,GO:0060205,GO:0060255,GO:0060548,GO:0065007,GO:0070013,GO:0070228,GO:0070229,GO:0070232,GO:0070233,GO:0070637,GO:0070638,GO:0070663,GO:0070665,GO:0070970,GO:0071702,GO:0071704,GO:0071705,GO:0071840,GO:0072521,GO:0072522,GO:0072523,GO:0072524,GO:0072525,GO:0072526,GO:0080090,GO:0080134,GO:0080135,GO:0090407,GO:0097159,GO:0097190,GO:0097193,GO:0097367,GO:0097708,GO:0099503,GO:0101002,GO:1901068,GO:1901069,GO:1901070,GO:1901135,GO:1901136,GO:1901137,GO:1901292,GO:1901293,GO:1901360,GO:1901361,GO:1901362,GO:1901363,GO:1901564,GO:1901565,GO:1901566,GO:1901575,GO:1901576,GO:1901657,GO:1901658,GO:1901659,GO:1902105,GO:1902107,GO:1903037,GO:1903039,GO:1903706,GO:1903708,GO:1904813,GO:2000026,GO:2000106,GO:2000107,GO:2001020,GO:2001022	The purine nucleoside phosphorylases catalyze the phosphorolytic breakdown of the N-glycosidic bond in the beta- (deoxy)ribonucleoside molecules, with the formation of the corresponding free purine bases and pentose-1-phosphate	ko00230,ko00240,ko00760,ko01100,ko01110,map00230,map00240,map00760,map01100,map01110	PNP_UDP_1
g4237.t2	purine nucleoside phosphorylase isoform X1		purine nucleoside phosphorylase isoform X1	XP_065086632.1	LOC135708444	135708444	RBH	92.899	0	purine nucleoside phosphorylase isoform X1	XP_021696111.1	LOC5574096	5574096	RBH	88.988	0						119.462	69.8141	101.046	74.884	77.035	50.9424	73.4834	47.0096	-0.626846	0.0918577	2.30143	13.6796	8.13424	7.57029	5.49926	3.32861	4.03101	8.55174	-0.0571704	0.949743	GO:0001775,GO:0001816,GO:0001882,GO:0001910,GO:0001912,GO:0001914,GO:0001916,GO:0002054,GO:0002060,GO:0002252,GO:0002263,GO:0002274,GO:0002275,GO:0002283,GO:0002366,GO:0002376,GO:0002443,GO:0002444,GO:0002446,GO:0002682,GO:0002684,GO:0002694,GO:0002696,GO:0002697,GO:0002699,GO:0002703,GO:0002705,GO:0002706,GO:0002708,GO:0002709,GO:0002711,GO:0002790,GO:0002819,GO:0002821,GO:0002822,GO:0002824,GO:0003674,GO:0003824,GO:0004731,GO:0005488,GO:0005575,GO:0005576,GO:0005622,GO:0005623,GO:0005634,GO:0005737,GO:0005829,GO:0006082,GO:0006139,GO:0006148,GO:0006149,GO:0006152,GO:0006161,GO:0006163,GO:0006164,GO:0006183,GO:0006195,GO:0006282,GO:0006725,GO:0006732,GO:0006733,GO:0006738,GO:0006753,GO:0006793,GO:0006796,GO:0006807,GO:0006810,GO:0006887,GO:0006915,GO:0006950,GO:0006955,GO:0006974,GO:0006996,GO:0007005,GO:0007154,GO:0007165,GO:0008104,GO:0008144,GO:0008150,GO:0008152,GO:0008219,GO:0008284,GO:0008617,GO:0008630,GO:0008637,GO:0009056,GO:0009058,GO:0009108,GO:0009116,GO:0009117,GO:0009119,GO:0009120,GO:0009141,GO:0009142,GO:0009144,GO:0009145,GO:0009150,GO:0009151,GO:0009152,GO:0009163,GO:0009164,GO:0009165,GO:0009166,GO:0009199,GO:0009200,GO:0009201,GO:0009205,GO:0009206,GO:0009215,GO:0009259,GO:0009260,GO:0009262,GO:0009306,GO:0009314,GO:0009394,GO:0009435,GO:0009628,GO:0009893,GO:0009987,GO:0010212,GO:0010332,GO:0010604,GO:0010941,GO:0012501,GO:0012505,GO:0015031,GO:0015833,GO:0016043,GO:0016192,GO:0016740,GO:0016757,GO:0016763,GO:0018130,GO:0019219,GO:0019222,GO:0019359,GO:0019362,GO:0019363,GO:0019438,GO:0019439,GO:0019637,GO:0019674,GO:0019692,GO:0019693,GO:0022407,GO:0022409,GO:0023052,GO:0030141,GO:0030155,GO:0031323,GO:0031325,GO:0031341,GO:0031343,GO:0031410,GO:0031974,GO:0031982,GO:0031983,GO:0032501,GO:0032623,GO:0032940,GO:0032944,GO:0032946,GO:0033036,GO:0033554,GO:0034356,GO:0034404,GO:0034418,GO:0034641,GO:0034654,GO:0034655,GO:0034656,GO:0034774,GO:0035556,GO:0036094,GO:0036230,GO:0042102,GO:0042119,GO:0042127,GO:0042129,GO:0042221,GO:0042278,GO:0042301,GO:0042451,GO:0042453,GO:0042454,GO:0042455,GO:0042493,GO:0042886,GO:0042981,GO:0043066,GO:0043067,GO:0043069,GO:0043094,GO:0043101,GO:0043167,GO:0043168,GO:0043226,GO:0043227,GO:0043229,GO:0043231,GO:0043233,GO:0043299,GO:0043312,GO:0044237,GO:0044238,GO:0044248,GO:0044249,GO:0044270,GO:0044271,GO:0044281,GO:0044282,GO:0044283,GO:0044422,GO:0044424,GO:0044433,GO:0044444,GO:0044446,GO:0044464,GO:0045055,GO:0045184,GO:0045321,GO:0045577,GO:0045579,GO:0045580,GO:0045582,GO:0045595,GO:0045597,GO:0045619,GO:0045621,GO:0045739,GO:0045785,GO:0045935,GO:0046039,GO:0046070,GO:0046094,GO:0046102,GO:0046115,GO:0046121,GO:0046122,GO:0046124,GO:0046128,GO:0046129,GO:0046130,GO:0046390,GO:0046415,GO:0046434,GO:0046483,GO:0046495,GO:0046496,GO:0046634,GO:0046635,GO:0046637,GO:0046638,GO:0046700,GO:0046903,GO:0048518,GO:0048519,GO:0048522,GO:0048523,GO:0048583,GO:0048584,GO:0050663,GO:0050670,GO:0050671,GO:0050776,GO:0050778,GO:0050789,GO:0050793,GO:0050794,GO:0050863,GO:0050864,GO:0050865,GO:0050867,GO:0050870,GO:0050871,GO:0050896,GO:0051052,GO:0051054,GO:0051094,GO:0051171,GO:0051173,GO:0051179,GO:0051186,GO:0051188,GO:0051234,GO:0051239,GO:0051240,GO:0051249,GO:0051251,GO:0051716,GO:0055086,GO:0060205,GO:0060255,GO:0060548,GO:0065007,GO:0070013,GO:0070228,GO:0070229,GO:0070232,GO:0070233,GO:0070637,GO:0070638,GO:0070663,GO:0070665,GO:0070970,GO:0071702,GO:0071704,GO:0071705,GO:0071840,GO:0072521,GO:0072522,GO:0072523,GO:0072524,GO:0072525,GO:0072526,GO:0080090,GO:0080134,GO:0080135,GO:0090407,GO:0097159,GO:0097190,GO:0097193,GO:0097367,GO:0097708,GO:0099503,GO:0101002,GO:1901068,GO:1901069,GO:1901070,GO:1901135,GO:1901136,GO:1901137,GO:1901292,GO:1901293,GO:1901360,GO:1901361,GO:1901362,GO:1901363,GO:1901564,GO:1901565,GO:1901566,GO:1901575,GO:1901576,GO:1901657,GO:1901658,GO:1901659,GO:1902105,GO:1902107,GO:1903037,GO:1903039,GO:1903706,GO:1903708,GO:1904813,GO:2000026,GO:2000106,GO:2000107,GO:2001020,GO:2001022	The purine nucleoside phosphorylases catalyze the phosphorolytic breakdown of the N-glycosidic bond in the beta- (deoxy)ribonucleoside molecules, with the formation of the corresponding free purine bases and pentose-1-phosphate	ko00230,ko00240,ko00760,ko01100,ko01110,map00230,map00240,map00760,map01100,map01110	PNP_UDP_1
g4238.t1	uncharacterized protein		uncharacterized protein LOC135708615	XP_065086789.1	LOC135708615	135708615	RBH	94.752	0	uncharacterized protein LOC5573286	XP_021696108.1	LOC5573286	5573286	RBH	83.694	0						2.55973	6.70754	4.45377	4.76036	7.44721	6.06326	7.18898	5.28337	0.206259	0.507433	2.26114	4.41919	2.69868	2.05885	2.27855	2.55186	2.77924	1.69297	-0.0917627	0.883307	-	Guanylate cyclase	-	-
g4239.t1	cAMP-dependent protein kinase type I regulatory subunit isoform X3		cAMP-dependent protein kinase type I regulatory subunit isoform X3	XP_065086617.1	Pka-R1	135708433	best_hit	99.065	0.0	cAMP-dependent protein kinase type I regulatory subunit isoform X3	XP_021696107.1	LOC5574099	5574099	best_hit	99.065	0.0	AAEL019956	Pka-R1	AAEL019956		5574099	2.93785	8.58776	11.8784	9.05857	5.43758	11.9299	14.2685	10.3894	0.0668283	0.875999	0	0	0	0	1.98799	0	0	0	0.0278247		GO:0000003,GO:0000166,GO:0000226,GO:0000280,GO:0001704,GO:0001707,GO:0001932,GO:0001933,GO:0001934,GO:0002682,GO:0002683,GO:0002694,GO:0002695,GO:0003006,GO:0003008,GO:0003014,GO:0003091,GO:0003674,GO:0004857,GO:0004860,GO:0004862,GO:0005488,GO:0005515,GO:0005575,GO:0005622,GO:0005623,GO:0005737,GO:0005829,GO:0005886,GO:0005929,GO:0005952,GO:0006355,GO:0006357,GO:0006464,GO:0006468,GO:0006469,GO:0006793,GO:0006796,GO:0006807,GO:0006950,GO:0006996,GO:0007010,GO:0007015,GO:0007017,GO:0007049,GO:0007143,GO:0007154,GO:0007162,GO:0007163,GO:0007165,GO:0007267,GO:0007268,GO:0007274,GO:0007275,GO:0007276,GO:0007281,GO:0007292,GO:0007308,GO:0007309,GO:0007369,GO:0007389,GO:0007498,GO:0007507,GO:0007591,GO:0007596,GO:0007599,GO:0007610,GO:0007611,GO:0007612,GO:0007613,GO:0007635,GO:0008103,GO:0008150,GO:0008152,GO:0008283,GO:0008285,GO:0008306,GO:0008355,GO:0008603,GO:0009611,GO:0009636,GO:0009653,GO:0009719,GO:0009725,GO:0009790,GO:0009798,GO:0009887,GO:0009888,GO:0009889,GO:0009892,GO:0009893,GO:0009966,GO:0009968,GO:0009987,GO:0009994,GO:0010033,GO:0010243,GO:0010468,GO:0010556,GO:0010562,GO:0010563,GO:0010564,GO:0010604,GO:0010605,GO:0010639,GO:0010646,GO:0010648,GO:0010721,GO:0010927,GO:0010948,GO:0014706,GO:0014855,GO:0016020,GO:0016043,GO:0016310,GO:0016325,GO:0017076,GO:0019207,GO:0019210,GO:0019219,GO:0019220,GO:0019222,GO:0019538,GO:0019887,GO:0019899,GO:0019900,GO:0019901,GO:0019904,GO:0019932,GO:0019933,GO:0019935,GO:0019953,GO:0021700,GO:0022402,GO:0022407,GO:0022408,GO:0022412,GO:0022414,GO:0022607,GO:0023051,GO:0023052,GO:0023057,GO:0030029,GO:0030036,GO:0030104,GO:0030154,GO:0030155,GO:0030234,GO:0030239,GO:0030291,GO:0030551,GO:0030552,GO:0030554,GO:0030951,GO:0030952,GO:0031032,GO:0031323,GO:0031324,GO:0031325,GO:0031326,GO:0031399,GO:0031400,GO:0031401,GO:0031588,GO:0031594,GO:0031625,GO:0032147,GO:0032268,GO:0032269,GO:0032270,GO:0032501,GO:0032502,GO:0032504,GO:0032553,GO:0032555,GO:0032559,GO:0032870,GO:0032878,GO:0032944,GO:0032945,GO:0032989,GO:0032991,GO:0033002,GO:0033043,GO:0033673,GO:0033674,GO:0033762,GO:0034199,GO:0034236,GO:0035265,GO:0035556,GO:0036094,GO:0036211,GO:0040007,GO:0040020,GO:0042048,GO:0042060,GO:0042127,GO:0042129,GO:0042130,GO:0042221,GO:0042303,GO:0042325,GO:0042326,GO:0042327,GO:0042493,GO:0042592,GO:0042692,GO:0042802,GO:0042995,GO:0043085,GO:0043086,GO:0043167,GO:0043168,GO:0043170,GO:0043226,GO:0043412,GO:0043434,GO:0043549,GO:0043900,GO:0043901,GO:0044085,GO:0044092,GO:0044093,GO:0044237,GO:0044238,GO:0044260,GO:0044267,GO:0044389,GO:0044422,GO:0044424,GO:0044425,GO:0044441,GO:0044444,GO:0044459,GO:0044463,GO:0044464,GO:0044703,GO:0044853,GO:0045121,GO:0045202,GO:0045214,GO:0045471,GO:0045595,GO:0045596,GO:0045786,GO:0045835,GO:0045859,GO:0045860,GO:0045936,GO:0045937,GO:0046006,GO:0046007,GO:0046677,GO:0048285,GO:0048332,GO:0048468,GO:0048469,GO:0048477,GO:0048513,GO:0048518,GO:0048519,GO:0048520,GO:0048522,GO:0048523,GO:0048583,GO:0048585,GO:0048589,GO:0048598,GO:0048599,GO:0048609,GO:0048646,GO:0048729,GO:0048731,GO:0048738,GO:0048856,GO:0048869,GO:0048871,GO:0048878,GO:0050670,GO:0050672,GO:0050789,GO:0050790,GO:0050793,GO:0050794,GO:0050795,GO:0050817,GO:0050863,GO:0050865,GO:0050866,GO:0050868,GO:0050877,GO:0050878,GO:0050890,GO:0050891,GO:0050896,GO:0051018,GO:0051093,GO:0051128,GO:0051129,GO:0051146,GO:0051171,GO:0051172,GO:0051173,GO:0051174,GO:0051239,GO:0051241,GO:0051246,GO:0051247,GO:0051248,GO:0051249,GO:0051250,GO:0051252,GO:0051321,GO:0051338,GO:0051347,GO:0051348,GO:0051445,GO:0051447,GO:0051704,GO:0051716,GO:0051726,GO:0051783,GO:0051784,GO:0055001,GO:0055002,GO:0055017,GO:0060038,GO:0060255,GO:0060259,GO:0060281,GO:0060283,GO:0060284,GO:0060419,GO:0060537,GO:0061061,GO:0061695,GO:0065007,GO:0065008,GO:0065009,GO:0070663,GO:0070664,GO:0070887,GO:0070925,GO:0071310,GO:0071375,GO:0071377,GO:0071417,GO:0071495,GO:0071704,GO:0071840,GO:0071900,GO:0071901,GO:0071944,GO:0072359,GO:0072375,GO:0080090,GO:0090036,GO:0090038,GO:0097159,GO:0097305,GO:0097367,GO:0097435,GO:0097546,GO:0098589,GO:0098590,GO:0098772,GO:0098805,GO:0098857,GO:0098916,GO:0099536,GO:0099537,GO:0120025,GO:0120038,GO:0140013,GO:1900193,GO:1900194,GO:1901265,GO:1901363,GO:1901564,GO:1901652,GO:1901653,GO:1901698,GO:1901699,GO:1901700,GO:1901701,GO:1902494,GO:1902531,GO:1902532,GO:1902911,GO:1903037,GO:1903038,GO:1903046,GO:1903429,GO:1903430,GO:1903506,GO:1903538,GO:1905879,GO:1905880,GO:1990234,GO:2000112,GO:2000114,GO:2000241,GO:2000242,GO:2000253,GO:2000479,GO:2000480,GO:2001141	Camp-dependent protein kinase	ko04910,map04910	RIIa,cNMP_binding
g4239.t2	cAMP-dependent protein kinase type I regulatory subunit isoform X1		cAMP-dependent protein kinase type I regulatory subunit isoform X1	XP_065086612.1	Pka-R1	135708433	RBH	98.928	0	cAMP-dependent protein kinase type I regulatory subunit isoform X1	XP_021696099.1	LOC5574099	5574099	RBH	98.928	0	AAEL019956	Pka-R1	AAEL019956		5574099	1.14169	5.95813	4.2472	11.0423	18.1936	10.8431	7.72966	17.8203	0.41418	0.228145	1.33529	0.573405	1.6763	2.62631	1.40322	1.20983	3.70689	0.394774	0.000949416	0.998556	GO:0000003,GO:0000166,GO:0000226,GO:0000280,GO:0001704,GO:0001707,GO:0001932,GO:0001933,GO:0001934,GO:0002682,GO:0002683,GO:0002694,GO:0002695,GO:0003006,GO:0003008,GO:0003014,GO:0003091,GO:0003674,GO:0004857,GO:0004860,GO:0004862,GO:0005488,GO:0005515,GO:0005575,GO:0005622,GO:0005623,GO:0005737,GO:0005829,GO:0005886,GO:0005929,GO:0005952,GO:0006355,GO:0006357,GO:0006464,GO:0006468,GO:0006469,GO:0006793,GO:0006796,GO:0006807,GO:0006950,GO:0006996,GO:0007010,GO:0007015,GO:0007017,GO:0007049,GO:0007143,GO:0007154,GO:0007162,GO:0007163,GO:0007165,GO:0007267,GO:0007268,GO:0007274,GO:0007275,GO:0007276,GO:0007281,GO:0007292,GO:0007308,GO:0007309,GO:0007369,GO:0007389,GO:0007498,GO:0007507,GO:0007591,GO:0007596,GO:0007599,GO:0007610,GO:0007611,GO:0007612,GO:0007613,GO:0007635,GO:0008103,GO:0008150,GO:0008152,GO:0008283,GO:0008285,GO:0008306,GO:0008355,GO:0008603,GO:0009611,GO:0009636,GO:0009653,GO:0009719,GO:0009725,GO:0009790,GO:0009798,GO:0009887,GO:0009888,GO:0009889,GO:0009892,GO:0009893,GO:0009966,GO:0009968,GO:0009987,GO:0009994,GO:0010033,GO:0010243,GO:0010468,GO:0010556,GO:0010562,GO:0010563,GO:0010564,GO:0010604,GO:0010605,GO:0010639,GO:0010646,GO:0010648,GO:0010721,GO:0010927,GO:0010948,GO:0014706,GO:0014855,GO:0016020,GO:0016043,GO:0016310,GO:0016325,GO:0017076,GO:0019207,GO:0019210,GO:0019219,GO:0019220,GO:0019222,GO:0019538,GO:0019887,GO:0019899,GO:0019900,GO:0019901,GO:0019904,GO:0019932,GO:0019933,GO:0019935,GO:0019953,GO:0021700,GO:0022402,GO:0022407,GO:0022408,GO:0022412,GO:0022414,GO:0022607,GO:0023051,GO:0023052,GO:0023057,GO:0030029,GO:0030036,GO:0030104,GO:0030154,GO:0030155,GO:0030234,GO:0030239,GO:0030291,GO:0030551,GO:0030552,GO:0030554,GO:0030951,GO:0030952,GO:0031032,GO:0031323,GO:0031324,GO:0031325,GO:0031326,GO:0031399,GO:0031400,GO:0031401,GO:0031588,GO:0031594,GO:0031625,GO:0032147,GO:0032268,GO:0032269,GO:0032270,GO:0032501,GO:0032502,GO:0032504,GO:0032553,GO:0032555,GO:0032559,GO:0032870,GO:0032878,GO:0032944,GO:0032945,GO:0032989,GO:0032991,GO:0033002,GO:0033043,GO:0033673,GO:0033674,GO:0033762,GO:0034199,GO:0034236,GO:0035265,GO:0035556,GO:0036094,GO:0036211,GO:0040007,GO:0040020,GO:0042048,GO:0042060,GO:0042127,GO:0042129,GO:0042130,GO:0042221,GO:0042303,GO:0042325,GO:0042326,GO:0042327,GO:0042493,GO:0042592,GO:0042692,GO:0042802,GO:0042995,GO:0043085,GO:0043086,GO:0043167,GO:0043168,GO:0043170,GO:0043226,GO:0043412,GO:0043434,GO:0043549,GO:0043900,GO:0043901,GO:0044085,GO:0044092,GO:0044093,GO:0044237,GO:0044238,GO:0044260,GO:0044267,GO:0044389,GO:0044422,GO:0044424,GO:0044425,GO:0044441,GO:0044444,GO:0044459,GO:0044463,GO:0044464,GO:0044703,GO:0044853,GO:0045121,GO:0045202,GO:0045214,GO:0045471,GO:0045595,GO:0045596,GO:0045786,GO:0045835,GO:0045859,GO:0045860,GO:0045936,GO:0045937,GO:0046006,GO:0046007,GO:0046677,GO:0048285,GO:0048332,GO:0048468,GO:0048469,GO:0048477,GO:0048513,GO:0048518,GO:0048519,GO:0048520,GO:0048522,GO:0048523,GO:0048583,GO:0048585,GO:0048589,GO:0048598,GO:0048599,GO:0048609,GO:0048646,GO:0048729,GO:0048731,GO:0048738,GO:0048856,GO:0048869,GO:0048871,GO:0048878,GO:0050670,GO:0050672,GO:0050789,GO:0050790,GO:0050793,GO:0050794,GO:0050795,GO:0050817,GO:0050863,GO:0050865,GO:0050866,GO:0050868,GO:0050877,GO:0050878,GO:0050890,GO:0050891,GO:0050896,GO:0051018,GO:0051093,GO:0051128,GO:0051129,GO:0051146,GO:0051171,GO:0051172,GO:0051173,GO:0051174,GO:0051239,GO:0051241,GO:0051246,GO:0051247,GO:0051248,GO:0051249,GO:0051250,GO:0051252,GO:0051321,GO:0051338,GO:0051347,GO:0051348,GO:0051445,GO:0051447,GO:0051704,GO:0051716,GO:0051726,GO:0051783,GO:0051784,GO:0055001,GO:0055002,GO:0055017,GO:0060038,GO:0060255,GO:0060259,GO:0060281,GO:0060283,GO:0060284,GO:0060419,GO:0060537,GO:0061061,GO:0061695,GO:0065007,GO:0065008,GO:0065009,GO:0070663,GO:0070664,GO:0070887,GO:0070925,GO:0071310,GO:0071375,GO:0071377,GO:0071417,GO:0071495,GO:0071704,GO:0071840,GO:0071900,GO:0071901,GO:0071944,GO:0072359,GO:0072375,GO:0080090,GO:0090036,GO:0090038,GO:0097159,GO:0097305,GO:0097367,GO:0097435,GO:0097546,GO:0098589,GO:0098590,GO:0098772,GO:0098805,GO:0098857,GO:0098916,GO:0099536,GO:0099537,GO:0120025,GO:0120038,GO:0140013,GO:1900193,GO:1900194,GO:1901265,GO:1901363,GO:1901564,GO:1901652,GO:1901653,GO:1901698,GO:1901699,GO:1901700,GO:1901701,GO:1902494,GO:1902531,GO:1902532,GO:1902911,GO:1903037,GO:1903038,GO:1903046,GO:1903429,GO:1903430,GO:1903506,GO:1903538,GO:1905879,GO:1905880,GO:1990234,GO:2000112,GO:2000114,GO:2000241,GO:2000242,GO:2000253,GO:2000479,GO:2000480,GO:2001141	cAMP-dependent protein kinase regulator activity. It is involved in the biological process described with regulation of protein phosphorylation	ko04910,map04910	RIIa,cNMP_binding
g4239.t3	cAMP-dependent protein kinase type I regulatory subunit isoform X2		cAMP-dependent protein kinase type I regulatory subunit isoform X2	XP_065086615.1	Pka-R1	135708433	RBH	99.074	0	cAMP-dependent protein kinase type I regulatory subunit isoform X2	XP_021696102.1	LOC5574099	5574099	RBH	99.074	0	AAEL019956	Pka-R1	AAEL019956		5574099	0	0	0	0	0	2.23876	0	0	0.0321371		0	0	0	0	0	0	0	0			GO:0000003,GO:0000166,GO:0000226,GO:0000280,GO:0001704,GO:0001707,GO:0001932,GO:0001933,GO:0001934,GO:0002682,GO:0002683,GO:0002694,GO:0002695,GO:0003006,GO:0003008,GO:0003014,GO:0003091,GO:0003674,GO:0004857,GO:0004860,GO:0004862,GO:0005488,GO:0005515,GO:0005575,GO:0005622,GO:0005623,GO:0005737,GO:0005829,GO:0005886,GO:0005929,GO:0005952,GO:0006355,GO:0006357,GO:0006464,GO:0006468,GO:0006469,GO:0006793,GO:0006796,GO:0006807,GO:0006950,GO:0006996,GO:0007010,GO:0007015,GO:0007017,GO:0007049,GO:0007143,GO:0007154,GO:0007162,GO:0007163,GO:0007165,GO:0007267,GO:0007268,GO:0007274,GO:0007275,GO:0007276,GO:0007281,GO:0007292,GO:0007308,GO:0007309,GO:0007369,GO:0007389,GO:0007498,GO:0007507,GO:0007591,GO:0007596,GO:0007599,GO:0007610,GO:0007611,GO:0007612,GO:0007613,GO:0007635,GO:0008103,GO:0008150,GO:0008152,GO:0008283,GO:0008285,GO:0008306,GO:0008355,GO:0008603,GO:0009611,GO:0009636,GO:0009653,GO:0009719,GO:0009725,GO:0009790,GO:0009798,GO:0009887,GO:0009888,GO:0009889,GO:0009892,GO:0009893,GO:0009966,GO:0009968,GO:0009987,GO:0009994,GO:0010033,GO:0010243,GO:0010468,GO:0010556,GO:0010562,GO:0010563,GO:0010564,GO:0010604,GO:0010605,GO:0010639,GO:0010646,GO:0010648,GO:0010721,GO:0010927,GO:0010948,GO:0014706,GO:0014855,GO:0016020,GO:0016043,GO:0016310,GO:0016325,GO:0017076,GO:0019207,GO:0019210,GO:0019219,GO:0019220,GO:0019222,GO:0019538,GO:0019887,GO:0019899,GO:0019900,GO:0019901,GO:0019904,GO:0019932,GO:0019933,GO:0019935,GO:0019953,GO:0021700,GO:0022402,GO:0022407,GO:0022408,GO:0022412,GO:0022414,GO:0022607,GO:0023051,GO:0023052,GO:0023057,GO:0030029,GO:0030036,GO:0030104,GO:0030154,GO:0030155,GO:0030234,GO:0030239,GO:0030291,GO:0030551,GO:0030552,GO:0030554,GO:0030951,GO:0030952,GO:0031032,GO:0031323,GO:0031324,GO:0031325,GO:0031326,GO:0031399,GO:0031400,GO:0031401,GO:0031588,GO:0031594,GO:0031625,GO:0032147,GO:0032268,GO:0032269,GO:0032270,GO:0032501,GO:0032502,GO:0032504,GO:0032553,GO:0032555,GO:0032559,GO:0032870,GO:0032878,GO:0032944,GO:0032945,GO:0032989,GO:0032991,GO:0033002,GO:0033043,GO:0033673,GO:0033674,GO:0033762,GO:0034199,GO:0034236,GO:0035265,GO:0035556,GO:0036094,GO:0036211,GO:0040007,GO:0040020,GO:0042048,GO:0042060,GO:0042127,GO:0042129,GO:0042130,GO:0042221,GO:0042303,GO:0042325,GO:0042326,GO:0042327,GO:0042493,GO:0042592,GO:0042692,GO:0042802,GO:0042995,GO:0043085,GO:0043086,GO:0043167,GO:0043168,GO:0043170,GO:0043226,GO:0043412,GO:0043434,GO:0043549,GO:0043900,GO:0043901,GO:0044085,GO:0044092,GO:0044093,GO:0044237,GO:0044238,GO:0044260,GO:0044267,GO:0044389,GO:0044422,GO:0044424,GO:0044425,GO:0044441,GO:0044444,GO:0044459,GO:0044463,GO:0044464,GO:0044703,GO:0044853,GO:0045121,GO:0045202,GO:0045214,GO:0045471,GO:0045595,GO:0045596,GO:0045786,GO:0045835,GO:0045859,GO:0045860,GO:0045936,GO:0045937,GO:0046006,GO:0046007,GO:0046677,GO:0048285,GO:0048332,GO:0048468,GO:0048469,GO:0048477,GO:0048513,GO:0048518,GO:0048519,GO:0048520,GO:0048522,GO:0048523,GO:0048583,GO:0048585,GO:0048589,GO:0048598,GO:0048599,GO:0048609,GO:0048646,GO:0048729,GO:0048731,GO:0048738,GO:0048856,GO:0048869,GO:0048871,GO:0048878,GO:0050670,GO:0050672,GO:0050789,GO:0050790,GO:0050793,GO:0050794,GO:0050795,GO:0050817,GO:0050863,GO:0050865,GO:0050866,GO:0050868,GO:0050877,GO:0050878,GO:0050890,GO:0050891,GO:0050896,GO:0051018,GO:0051093,GO:0051128,GO:0051129,GO:0051146,GO:0051171,GO:0051172,GO:0051173,GO:0051174,GO:0051239,GO:0051241,GO:0051246,GO:0051247,GO:0051248,GO:0051249,GO:0051250,GO:0051252,GO:0051321,GO:0051338,GO:0051347,GO:0051348,GO:0051445,GO:0051447,GO:0051704,GO:0051716,GO:0051726,GO:0051783,GO:0051784,GO:0055001,GO:0055002,GO:0055017,GO:0060038,GO:0060255,GO:0060259,GO:0060281,GO:0060283,GO:0060284,GO:0060419,GO:0060537,GO:0061061,GO:0061695,GO:0065007,GO:0065008,GO:0065009,GO:0070663,GO:0070664,GO:0070887,GO:0070925,GO:0071310,GO:0071375,GO:0071377,GO:0071417,GO:0071495,GO:0071704,GO:0071840,GO:0071900,GO:0071901,GO:0071944,GO:0072359,GO:0072375,GO:0080090,GO:0090036,GO:0090038,GO:0097159,GO:0097305,GO:0097367,GO:0097435,GO:0097546,GO:0098589,GO:0098590,GO:0098772,GO:0098805,GO:0098857,GO:0098916,GO:0099536,GO:0099537,GO:0120025,GO:0120038,GO:0140013,GO:1900193,GO:1900194,GO:1901265,GO:1901363,GO:1901564,GO:1901652,GO:1901653,GO:1901698,GO:1901699,GO:1901700,GO:1901701,GO:1902494,GO:1902531,GO:1902532,GO:1902911,GO:1903037,GO:1903038,GO:1903046,GO:1903429,GO:1903430,GO:1903506,GO:1903538,GO:1905879,GO:1905880,GO:1990234,GO:2000112,GO:2000114,GO:2000241,GO:2000242,GO:2000253,GO:2000479,GO:2000480,GO:2001141	Camp-dependent protein kinase	ko04910,map04910	RIIa,cNMP_binding
g4239.t4	cAMP-dependent protein kinase type I regulatory subunit isoform X3		cAMP-dependent protein kinase type I regulatory subunit isoform X3	XP_065086617.1	Pka-R1	135708433	best_hit	98.986	0.0	cAMP-dependent protein kinase type I regulatory subunit isoform X3	XP_021696107.1	LOC5574099	5574099	best_hit	98.986	0.0	AAEL019956	Pka-R1	AAEL019956		5574099	5.95539	0	0	0	0	0	0	0	-0.0329281		0	2.28176	1.25812	0	0	1.27136	0.965535	0.359942	-0.000152571	0.997689	GO:0000003,GO:0000166,GO:0000226,GO:0000280,GO:0001704,GO:0001707,GO:0001932,GO:0001933,GO:0001934,GO:0002682,GO:0002683,GO:0002694,GO:0002695,GO:0003006,GO:0003008,GO:0003014,GO:0003091,GO:0003674,GO:0004857,GO:0004860,GO:0004862,GO:0005488,GO:0005515,GO:0005575,GO:0005622,GO:0005623,GO:0005737,GO:0005829,GO:0005886,GO:0005929,GO:0005952,GO:0006355,GO:0006357,GO:0006464,GO:0006468,GO:0006469,GO:0006793,GO:0006796,GO:0006807,GO:0006950,GO:0006996,GO:0007010,GO:0007015,GO:0007017,GO:0007049,GO:0007143,GO:0007154,GO:0007162,GO:0007163,GO:0007165,GO:0007267,GO:0007268,GO:0007274,GO:0007275,GO:0007276,GO:0007281,GO:0007292,GO:0007308,GO:0007309,GO:0007369,GO:0007389,GO:0007498,GO:0007507,GO:0007591,GO:0007596,GO:0007599,GO:0007610,GO:0007611,GO:0007612,GO:0007613,GO:0007635,GO:0008103,GO:0008150,GO:0008152,GO:0008283,GO:0008285,GO:0008306,GO:0008355,GO:0008603,GO:0009611,GO:0009636,GO:0009653,GO:0009719,GO:0009725,GO:0009790,GO:0009798,GO:0009887,GO:0009888,GO:0009889,GO:0009892,GO:0009893,GO:0009966,GO:0009968,GO:0009987,GO:0009994,GO:0010033,GO:0010243,GO:0010468,GO:0010556,GO:0010562,GO:0010563,GO:0010564,GO:0010604,GO:0010605,GO:0010639,GO:0010646,GO:0010648,GO:0010721,GO:0010927,GO:0010948,GO:0014706,GO:0014855,GO:0016020,GO:0016043,GO:0016310,GO:0016325,GO:0017076,GO:0019207,GO:0019210,GO:0019219,GO:0019220,GO:0019222,GO:0019538,GO:0019887,GO:0019899,GO:0019900,GO:0019901,GO:0019904,GO:0019932,GO:0019933,GO:0019935,GO:0019953,GO:0021700,GO:0022402,GO:0022407,GO:0022408,GO:0022412,GO:0022414,GO:0022607,GO:0023051,GO:0023052,GO:0023057,GO:0030029,GO:0030036,GO:0030104,GO:0030154,GO:0030155,GO:0030234,GO:0030239,GO:0030291,GO:0030551,GO:0030552,GO:0030554,GO:0030951,GO:0030952,GO:0031032,GO:0031323,GO:0031324,GO:0031325,GO:0031326,GO:0031399,GO:0031400,GO:0031401,GO:0031588,GO:0031594,GO:0031625,GO:0032147,GO:0032268,GO:0032269,GO:0032270,GO:0032501,GO:0032502,GO:0032504,GO:0032553,GO:0032555,GO:0032559,GO:0032870,GO:0032878,GO:0032944,GO:0032945,GO:0032989,GO:0032991,GO:0033002,GO:0033043,GO:0033673,GO:0033674,GO:0033762,GO:0034199,GO:0034236,GO:0035265,GO:0035556,GO:0036094,GO:0036211,GO:0040007,GO:0040020,GO:0042048,GO:0042060,GO:0042127,GO:0042129,GO:0042130,GO:0042221,GO:0042303,GO:0042325,GO:0042326,GO:0042327,GO:0042493,GO:0042592,GO:0042692,GO:0042802,GO:0042995,GO:0043085,GO:0043086,GO:0043167,GO:0043168,GO:0043170,GO:0043226,GO:0043412,GO:0043434,GO:0043549,GO:0043900,GO:0043901,GO:0044085,GO:0044092,GO:0044093,GO:0044237,GO:0044238,GO:0044260,GO:0044267,GO:0044389,GO:0044422,GO:0044424,GO:0044425,GO:0044441,GO:0044444,GO:0044459,GO:0044463,GO:0044464,GO:0044703,GO:0044853,GO:0045121,GO:0045202,GO:0045214,GO:0045471,GO:0045595,GO:0045596,GO:0045786,GO:0045835,GO:0045859,GO:0045860,GO:0045936,GO:0045937,GO:0046006,GO:0046007,GO:0046677,GO:0048285,GO:0048332,GO:0048468,GO:0048469,GO:0048477,GO:0048513,GO:0048518,GO:0048519,GO:0048520,GO:0048522,GO:0048523,GO:0048583,GO:0048585,GO:0048589,GO:0048598,GO:0048599,GO:0048609,GO:0048646,GO:0048729,GO:0048731,GO:0048738,GO:0048856,GO:0048869,GO:0048871,GO:0048878,GO:0050670,GO:0050672,GO:0050789,GO:0050790,GO:0050793,GO:0050794,GO:0050795,GO:0050817,GO:0050863,GO:0050865,GO:0050866,GO:0050868,GO:0050877,GO:0050878,GO:0050890,GO:0050891,GO:0050896,GO:0051018,GO:0051093,GO:0051128,GO:0051129,GO:0051146,GO:0051171,GO:0051172,GO:0051173,GO:0051174,GO:0051239,GO:0051241,GO:0051246,GO:0051247,GO:0051248,GO:0051249,GO:0051250,GO:0051252,GO:0051321,GO:0051338,GO:0051347,GO:0051348,GO:0051445,GO:0051447,GO:0051704,GO:0051716,GO:0051726,GO:0051783,GO:0051784,GO:0055001,GO:0055002,GO:0055017,GO:0060038,GO:0060255,GO:0060259,GO:0060281,GO:0060283,GO:0060284,GO:0060419,GO:0060537,GO:0061061,GO:0061695,GO:0065007,GO:0065008,GO:0065009,GO:0070663,GO:0070664,GO:0070887,GO:0070925,GO:0071310,GO:0071375,GO:0071377,GO:0071417,GO:0071495,GO:0071704,GO:0071840,GO:0071900,GO:0071901,GO:0071944,GO:0072359,GO:0072375,GO:0080090,GO:0090036,GO:0090038,GO:0097159,GO:0097305,GO:0097367,GO:0097435,GO:0097546,GO:0098589,GO:0098590,GO:0098772,GO:0098805,GO:0098857,GO:0098916,GO:0099536,GO:0099537,GO:0120025,GO:0120038,GO:0140013,GO:1900193,GO:1900194,GO:1901265,GO:1901363,GO:1901564,GO:1901652,GO:1901653,GO:1901698,GO:1901699,GO:1901700,GO:1901701,GO:1902494,GO:1902531,GO:1902532,GO:1902911,GO:1903037,GO:1903038,GO:1903046,GO:1903429,GO:1903430,GO:1903506,GO:1903538,GO:1905879,GO:1905880,GO:1990234,GO:2000112,GO:2000114,GO:2000241,GO:2000242,GO:2000253,GO:2000479,GO:2000480,GO:2001141	Camp-dependent protein kinase	ko04910,map04910	RIIa,cNMP_binding
g424.t1	WD repeat-containing protein 19		WD repeat-containing protein 19	XP_065085502.1	Oseg6	135707564	RBH	93.91	0	WD repeat-containing protein 19	XP_001648929.2	LOC5564592	5564592	RBH	89.002	0						0.23853	0.087263	0.300567	0	1.30388	0	0.231626	0.683573	0.0617171	0.661245	0	0	0.418958	0.100972	0.723535	0	0	0	0.00637704	0.987395	GO:0000003,GO:0000902,GO:0001501,GO:0001654,GO:0001701,GO:0003002,GO:0003006,GO:0003008,GO:0005575,GO:0005622,GO:0005623,GO:0005634,GO:0005654,GO:0005929,GO:0006810,GO:0006928,GO:0006935,GO:0006996,GO:0007017,GO:0007018,GO:0007154,GO:0007165,GO:0007166,GO:0007224,GO:0007275,GO:0007389,GO:0007399,GO:0007423,GO:0007548,GO:0007610,GO:0007635,GO:0008104,GO:0008150,GO:0008406,GO:0009605,GO:0009653,GO:0009790,GO:0009792,GO:0009887,GO:0009888,GO:0009953,GO:0009987,GO:0010970,GO:0016043,GO:0016604,GO:0021532,GO:0021904,GO:0021915,GO:0022414,GO:0022607,GO:0023052,GO:0030030,GO:0030031,GO:0030326,GO:0030705,GO:0030990,GO:0030991,GO:0030992,GO:0031076,GO:0031503,GO:0031514,GO:0031974,GO:0031981,GO:0032391,GO:0032501,GO:0032502,GO:0032989,GO:0032991,GO:0033036,GO:0033365,GO:0034613,GO:0035107,GO:0035108,GO:0035113,GO:0035295,GO:0035721,GO:0035735,GO:0035869,GO:0040011,GO:0042048,GO:0042073,GO:0042221,GO:0042330,GO:0042471,GO:0042995,GO:0043005,GO:0043009,GO:0043010,GO:0043113,GO:0043226,GO:0043227,GO:0043229,GO:0043231,GO:0043233,GO:0043583,GO:0044085,GO:0044422,GO:0044424,GO:0044428,GO:0044441,GO:0044446,GO:0044451,GO:0044463,GO:0044464,GO:0044782,GO:0045137,GO:0046907,GO:0048513,GO:0048562,GO:0048568,GO:0048598,GO:0048608,GO:0048701,GO:0048704,GO:0048705,GO:0048706,GO:0048731,GO:0048736,GO:0048856,GO:0048869,GO:0050789,GO:0050794,GO:0050877,GO:0050896,GO:0051179,GO:0051234,GO:0051641,GO:0051649,GO:0051668,GO:0051716,GO:0055123,GO:0060173,GO:0060271,GO:0060429,GO:0060830,GO:0060831,GO:0061053,GO:0061055,GO:0061458,GO:0061512,GO:0065007,GO:0070013,GO:0070727,GO:0070925,GO:0071840,GO:0072657,GO:0090596,GO:0097458,GO:0097542,GO:0097730,GO:0097731,GO:0097733,GO:0099111,GO:0120025,GO:0120031,GO:0120036,GO:0120038,GO:1904888,GO:1905515	WD domain, G-beta repeat	-	ANAPC4_WD40,WD40_3
g424.t2	WD repeat-containing protein 19		WD repeat-containing protein 19	XP_065085502.1	Oseg6	135707564	best_hit	95.231	0.0	WD repeat-containing protein 19	XP_001648929.2	LOC5564592	5564592	best_hit	90.313	0.0						0.346143	3.78946	1.74459	3.5537	6.86404	3.05016	4.64905	7.20115	0.348083	0.279511	0.750595	1.82176	0.933177	1.13294	0	0.796715	1.16143	0.930567	-0.0398939	0.938992	GO:0000003,GO:0000902,GO:0001501,GO:0001654,GO:0001701,GO:0003002,GO:0003006,GO:0003008,GO:0005575,GO:0005622,GO:0005623,GO:0005634,GO:0005654,GO:0005929,GO:0006810,GO:0006928,GO:0006935,GO:0006996,GO:0007017,GO:0007018,GO:0007154,GO:0007165,GO:0007166,GO:0007224,GO:0007275,GO:0007389,GO:0007399,GO:0007423,GO:0007548,GO:0007610,GO:0007635,GO:0008104,GO:0008150,GO:0008406,GO:0009605,GO:0009653,GO:0009790,GO:0009792,GO:0009887,GO:0009888,GO:0009953,GO:0009987,GO:0010970,GO:0016043,GO:0016604,GO:0021532,GO:0021904,GO:0021915,GO:0022414,GO:0022607,GO:0023052,GO:0030030,GO:0030031,GO:0030326,GO:0030705,GO:0030990,GO:0030991,GO:0030992,GO:0031076,GO:0031503,GO:0031514,GO:0031974,GO:0031981,GO:0032391,GO:0032501,GO:0032502,GO:0032989,GO:0032991,GO:0033036,GO:0033365,GO:0034613,GO:0035107,GO:0035108,GO:0035113,GO:0035295,GO:0035721,GO:0035735,GO:0035869,GO:0040011,GO:0042048,GO:0042073,GO:0042221,GO:0042330,GO:0042471,GO:0042995,GO:0043005,GO:0043009,GO:0043010,GO:0043113,GO:0043226,GO:0043227,GO:0043229,GO:0043231,GO:0043233,GO:0043583,GO:0044085,GO:0044422,GO:0044424,GO:0044428,GO:0044441,GO:0044446,GO:0044451,GO:0044463,GO:0044464,GO:0044782,GO:0045137,GO:0046907,GO:0048513,GO:0048562,GO:0048568,GO:0048598,GO:0048608,GO:0048701,GO:0048704,GO:0048705,GO:0048706,GO:0048731,GO:0048736,GO:0048856,GO:0048869,GO:0050789,GO:0050794,GO:0050877,GO:0050896,GO:0051179,GO:0051234,GO:0051641,GO:0051649,GO:0051668,GO:0051716,GO:0055123,GO:0060173,GO:0060271,GO:0060429,GO:0060830,GO:0060831,GO:0061053,GO:0061055,GO:0061458,GO:0061512,GO:0065007,GO:0070013,GO:0070727,GO:0070925,GO:0071840,GO:0072657,GO:0090596,GO:0097458,GO:0097542,GO:0097730,GO:0097731,GO:0097733,GO:0099111,GO:0120025,GO:0120031,GO:0120036,GO:0120038,GO:1904888,GO:1905515	WD domain, G-beta repeat	-	ANAPC4_WD40,WD40_3
g4240.t1	arylalkylamine N-acetyltransferase-like 2		arylalkylamine N-acetyltransferase-like 2	XP_065086658.1	LOC135708467	135708467	RBH	76.959	1.04e-121	uncharacterized protein LOC5574102	XP_001661173.1	LOC5574102	5574102	RBH	59.223	4.11e-86						0	0.185852	0	1.00161	0	0	0	0.638304	-0.00941076		0	0	0	0	0	0	0	0			-	Acetyltransferase (GNAT) family	-	Acetyltransf_1
g4241.t1	zinc finger and SCAN domain-containing protein 2		zinc finger and SCAN domain-containing protein 2	XP_065086515.1	LOC135708362	135708362	RBH	88.646	0	zinc finger and BTB domain-containing protein 17	XP_021696096.1	LOC5574101	5574101	RBH	77.748	0						5.19952	12.3538	7.79127	9.50272	13.6623	12.7088	11.1482	11.5336	0.237526	0.342888	7.98696	11.9072	9.19162	8.08399	9.96218	8.64263	10.4865	8.58903	0.149668	0.621292	GO:0000976,GO:0000977,GO:0000978,GO:0000981,GO:0000987,GO:0001012,GO:0001067,GO:0003674,GO:0003676,GO:0003677,GO:0003690,GO:0003700,GO:0005488,GO:0005575,GO:0005622,GO:0005623,GO:0005634,GO:0006355,GO:0006357,GO:0008150,GO:0009889,GO:0010468,GO:0010556,GO:0019219,GO:0019222,GO:0031323,GO:0031326,GO:0043226,GO:0043227,GO:0043229,GO:0043231,GO:0043565,GO:0044212,GO:0044424,GO:0044464,GO:0050789,GO:0050794,GO:0051171,GO:0051252,GO:0060255,GO:0065007,GO:0080090,GO:0097159,GO:0140110,GO:1901363,GO:1903506,GO:1990837,GO:2000112,GO:2001141	Zinc finger, C2H2 type	-	zf-C2H2,zf-C2H2_4,zf-H2C2_5
g4242.t1	COP9 signalosome complex subunit 3		COP9 signalosome complex subunit 3	XP_065086791.1	CSN3	135708616	RBH	98.152	0	COP9 signalosome complex subunit 3	XP_001661171.1	LOC5574100	5574100	RBH	97.46	0						27.4198	29.1429	25.0756	25.2277	31.7045	30.0094	31.5104	36.9374	0.0179322	0.963361	18.1465	24.7243	20.789	16.2644	20.235	24.4297	24.4239	12.3097	0.110264	0.849249	GO:0000003,GO:0000226,GO:0000278,GO:0000281,GO:0000338,GO:0000715,GO:0000910,GO:0001701,GO:0002009,GO:0003006,GO:0003674,GO:0005488,GO:0005515,GO:0005575,GO:0005622,GO:0005623,GO:0005634,GO:0005654,GO:0005737,GO:0005829,GO:0006139,GO:0006259,GO:0006281,GO:0006283,GO:0006289,GO:0006464,GO:0006508,GO:0006511,GO:0006725,GO:0006807,GO:0006950,GO:0006974,GO:0006996,GO:0007010,GO:0007017,GO:0007049,GO:0007154,GO:0007165,GO:0007275,GO:0007276,GO:0007281,GO:0007282,GO:0007283,GO:0007292,GO:0007293,GO:0008150,GO:0008152,GO:0008180,GO:0008283,GO:0008356,GO:0009056,GO:0009057,GO:0009314,GO:0009416,GO:0009628,GO:0009653,GO:0009790,GO:0009792,GO:0009888,GO:0009987,GO:0016043,GO:0016333,GO:0019538,GO:0019827,GO:0019941,GO:0019953,GO:0022402,GO:0022412,GO:0022414,GO:0023052,GO:0030154,GO:0030163,GO:0030718,GO:0030727,GO:0031647,GO:0031974,GO:0031981,GO:0032501,GO:0032502,GO:0032504,GO:0032991,GO:0033554,GO:0034641,GO:0036099,GO:0036211,GO:0040001,GO:0043009,GO:0043170,GO:0043226,GO:0043227,GO:0043229,GO:0043231,GO:0043233,GO:0043412,GO:0043632,GO:0043687,GO:0044237,GO:0044238,GO:0044248,GO:0044257,GO:0044260,GO:0044265,GO:0044267,GO:0044422,GO:0044424,GO:0044428,GO:0044444,GO:0044446,GO:0044464,GO:0044703,GO:0046483,GO:0048134,GO:0048135,GO:0048138,GO:0048140,GO:0048142,GO:0048232,GO:0048468,GO:0048477,GO:0048609,GO:0048646,GO:0048729,GO:0048856,GO:0048869,GO:0050789,GO:0050794,GO:0050821,GO:0050896,GO:0051179,GO:0051234,GO:0051276,GO:0051293,GO:0051301,GO:0051603,GO:0051640,GO:0051641,GO:0051649,GO:0051653,GO:0051656,GO:0051704,GO:0051716,GO:0060429,GO:0061640,GO:0065007,GO:0065008,GO:0070013,GO:0070646,GO:0070647,GO:0071704,GO:0071840,GO:0090304,GO:0098727,GO:1901360,GO:1901564,GO:1901565,GO:1901575,GO:1902850,GO:1903047	26S proteasome regulatory subunit S3	-	PCI
g4243.t1	uncharacterized protein		uncharacterized protein LOC135708341	XP_065086457.1	LOC135708341	135708341	best_hit	96.316	0.0	uncharacterized protein LOC5574103	XP_021700597.1	LOC5574103	5574103	RBH	90.402	0						0.072717	0	0.149281	0	0	0	0	0.032306	-0.0260467		0.045305	0.046667	0.020327	0.04864	0.021394	0	0	0	-0.0755918		-	Domain first found in C1r, C1s, uEGF, and bone morphogenetic protein.	-	Ldl_recept_a
g4243.t2	uncharacterized protein		uncharacterized protein LOC135708341	XP_065086457.1	LOC135708341	135708341	RBH	95.065	0	uncharacterized protein LOC5574103	XP_021700597.1	LOC5574103	5574103	best_hit	91.699	0.0						0	0	0	0	0	0	0	0			0	0	0	0	0	0	0	0			-	Domain first found in C1r, C1s, uEGF, and bone morphogenetic protein.	-	Ldl_recept_a
g4244.t1	serine protease snake-like		serine protease snake-like	XP_065086792.1	LOC135708617	135708617	RBH	85.494	0	serine protease snake-like	XP_021696093.1	LOC110675426	110675426	best_hit	73.793	3.26e-163						10.1649	6.29286	11.6469	10.9505	1.96916	2.65541	0	2.61065	-1.86982	0.0307749	41.6243	21.7628	32.1434	32.0822	3.41903	4.35749	4.1668	2.77355	-2.98721	8.50898e-13	-	Belongs to the peptidase S1 family	-	Trypsin
g4244.t2	serine protease snake-like		serine protease snake-like	XP_065086792.1	LOC135708617	135708617	best_hit	85.714	0.0	serine protease snake-like	XP_021696093.1	LOC110675426	110675426	RBH	73.793	1.64e-163						0.730276	1.39884	0	0	0	0	1.7511	0	-0.00563411		3.90562	2.22559	2.36986	1.30752	2.81886	0.805582	0	0	-0.0550829	0.801501	-	Belongs to the peptidase S1 family	-	Trypsin
g4245.t1	transmembrane protease serine 9-like		transmembrane protease serine 9-like	XP_065086523.1	LOC135708370	135708370	RBH	84.104	0	ovochymase-2	XP_001661178.2	LOC5574108	5574108	RBH	72.557	0						49.0881	25.9834	30.1328	38.8301	68.1624	64.092	82.6745	70.8658	0.45642	0.185547	1.46947	8.28364	4.23511	2.54521	2.89405	2.23485	2.48212	4.06276	-0.0459022	0.969131	GO:0003674,GO:0003824,GO:0004175,GO:0006508,GO:0006807,GO:0008150,GO:0008152,GO:0008233,GO:0016787,GO:0019538,GO:0043170,GO:0044238,GO:0070011,GO:0071704,GO:0140096,GO:1901564	Belongs to the peptidase S1 family	-	GD_N,Trypsin
g4246.t1	uncharacterized protein		uncharacterized protein LOC135708618	XP_065086793.1	LOC135708618	135708618	RBH	93.269	1.32e-65	uncharacterized protein LOC5574109 isoform X1	XP_001661180.1	LOC5574109	5574109	RBH	78.641	2.5e-57						0	0	0	0	0	0	1.33739	0	0.0218244		0	0	0	0	0	0	0	0			-	Transcription activator MBF2	-	MBF2
g4247.t1	uncharacterized protein		uncharacterized protein LOC135708511	XP_065086698.1	LOC135708511	135708511	RBH	91.414	1.06e-132	uncharacterized protein LOC110675607	XP_021696743.1	LOC110675607	110675607	RBH	78.894	1.59e-111						7062.28	20881.2	13474.7	10820.9	3466.92	2144.25	5779.45	2373.19	-1.97196	3.02135e-06	25.4637	39.4993	91.7452	94.0479	35.1878	206.271	241.097	187.56	0.653144	0.154216	-	Insect allergen related repeat, nitrile-specifier detoxification	-	Ins_allergen_rp
g4248.t1	GTP cyclohydrolase 1 isoform X1		GTP cyclohydrolase 1 isoform X1	XP_065086625.1	Pu	135708442	RBH	84.986	0	GTP cyclohydrolase 1 isoform X1	XP_021696088.1	LOC5574112	5574112	RBH	79.943	0						55.3442	50.1026	37.9801	38.9416	34.6743	25.9159	36.3139	28.1716	-0.686948	0.0287571	1.1107	2.72689	3.83971	4.1286	2.64208	2.4768	2.59155	3.58973	0.0343642	0.980936	GO:0000166,GO:0000278,GO:0001882,GO:0001883,GO:0002164,GO:0002165,GO:0002168,GO:0003674,GO:0003824,GO:0003933,GO:0003934,GO:0005488,GO:0005515,GO:0005525,GO:0005575,GO:0005622,GO:0005623,GO:0005737,GO:0006066,GO:0006082,GO:0006520,GO:0006570,GO:0006582,GO:0006584,GO:0006585,GO:0006725,GO:0006728,GO:0006729,GO:0006732,GO:0006807,GO:0007049,GO:0007275,GO:0007389,GO:0007591,GO:0008150,GO:0008152,GO:0008270,GO:0008363,GO:0009058,GO:0009072,GO:0009108,GO:0009712,GO:0009713,GO:0009790,GO:0009791,GO:0009880,GO:0009987,GO:0010632,GO:0016787,GO:0016810,GO:0016814,GO:0017076,GO:0017144,GO:0018130,GO:0018958,GO:0019001,GO:0019238,GO:0019438,GO:0019748,GO:0019751,GO:0019752,GO:0019889,GO:0030234,GO:0030334,GO:0032501,GO:0032502,GO:0032549,GO:0032550,GO:0032553,GO:0032555,GO:0032561,GO:0032879,GO:0033301,GO:0034311,GO:0034312,GO:0034641,GO:0035185,GO:0035639,GO:0036094,GO:0040003,GO:0040012,GO:0042303,GO:0042335,GO:0042337,GO:0042416,GO:0042417,GO:0042423,GO:0042438,GO:0042440,GO:0042558,GO:0042559,GO:0043095,GO:0043167,GO:0043168,GO:0043169,GO:0043436,GO:0043473,GO:0044237,GO:0044238,GO:0044249,GO:0044271,GO:0044281,GO:0044283,GO:0044424,GO:0044464,GO:0044550,GO:0045448,GO:0046146,GO:0046148,GO:0046165,GO:0046173,GO:0046189,GO:0046483,GO:0046872,GO:0046914,GO:0048066,GO:0048067,GO:0048069,GO:0048072,GO:0048856,GO:0050789,GO:0050790,GO:0050793,GO:0050794,GO:0051186,GO:0051188,GO:0051239,GO:0051270,GO:0051336,GO:0060308,GO:0065007,GO:0065009,GO:0071704,GO:0097159,GO:0097164,GO:0097367,GO:0098772,GO:1901265,GO:1901360,GO:1901362,GO:1901363,GO:1901564,GO:1901566,GO:1901576,GO:1901605,GO:1901615,GO:1901617,GO:2000026,GO:2000145,GO:2000274	GTP cyclohydrolase i	ko00790,ko01100,map00790,map01100	GTP_cyclohydroI
g4249.t1	fringe glycosyltransferase		fringe glycosyltransferase	XP_065086600.1	fng	135708425	RBH	98.561	0	fringe glycosyltransferase	XP_021696086.1	LOC5574115	5574115	RBH	89.524	0	AAEL002253	fng	AAEL002253		5574115	7.05727	14.0078	7.14113	11.5964	14.9751	10.1532	14.1997	12.891	0.130324	0.693304	1.80878	1.43121	3.13079	1.25717	2.51815	2.56674	3.15938	1.51906	0.178266	0.733162	GO:0000003,GO:0000139,GO:0001541,GO:0001654,GO:0001708,GO:0001745,GO:0001756,GO:0001775,GO:0002009,GO:0002165,GO:0002252,GO:0002263,GO:0002285,GO:0002312,GO:0002313,GO:0002315,GO:0002335,GO:0002366,GO:0002376,GO:0002520,GO:0002521,GO:0003002,GO:0003006,GO:0003674,GO:0003824,GO:0005575,GO:0005576,GO:0005615,GO:0005622,GO:0005623,GO:0005737,GO:0005783,GO:0005794,GO:0005795,GO:0005797,GO:0005975,GO:0005996,GO:0006004,GO:0006464,GO:0006486,GO:0006493,GO:0006807,GO:0006950,GO:0006955,GO:0007154,GO:0007165,GO:0007166,GO:0007219,GO:0007275,GO:0007276,GO:0007281,GO:0007292,GO:0007293,GO:0007386,GO:0007389,GO:0007399,GO:0007417,GO:0007420,GO:0007423,GO:0007444,GO:0007447,GO:0007450,GO:0007451,GO:0007472,GO:0007476,GO:0007478,GO:0007480,GO:0007548,GO:0007552,GO:0007560,GO:0008150,GO:0008152,GO:0008194,GO:0008375,GO:0008406,GO:0008585,GO:0008587,GO:0008593,GO:0009058,GO:0009059,GO:0009100,GO:0009101,GO:0009611,GO:0009653,GO:0009790,GO:0009791,GO:0009792,GO:0009886,GO:0009887,GO:0009888,GO:0009952,GO:0009953,GO:0009966,GO:0009967,GO:0009968,GO:0009987,GO:0010646,GO:0010647,GO:0010648,GO:0010721,GO:0012505,GO:0014807,GO:0016020,GO:0016740,GO:0016757,GO:0016758,GO:0019318,GO:0019538,GO:0019827,GO:0019953,GO:0021546,GO:0021591,GO:0021592,GO:0021593,GO:0021594,GO:0021654,GO:0022008,GO:0022412,GO:0022414,GO:0022603,GO:0023051,GO:0023052,GO:0023056,GO:0023057,GO:0030097,GO:0030098,GO:0030154,GO:0030183,GO:0030217,GO:0030718,GO:0030902,GO:0031090,GO:0031099,GO:0031101,GO:0031984,GO:0031985,GO:0032092,GO:0032501,GO:0032502,GO:0032504,GO:0033829,GO:0034645,GO:0035017,GO:0035107,GO:0035114,GO:0035120,GO:0035161,GO:0035218,GO:0035220,GO:0035222,GO:0035239,GO:0035282,GO:0035283,GO:0035284,GO:0035285,GO:0035295,GO:0036011,GO:0036065,GO:0036066,GO:0036099,GO:0036211,GO:0040007,GO:0042060,GO:0042110,GO:0042113,GO:0042246,GO:0042335,GO:0043009,GO:0043170,GO:0043226,GO:0043227,GO:0043229,GO:0043231,GO:0043393,GO:0043412,GO:0043413,GO:0044093,GO:0044237,GO:0044238,GO:0044249,GO:0044260,GO:0044267,GO:0044281,GO:0044421,GO:0044422,GO:0044424,GO:0044431,GO:0044444,GO:0044446,GO:0044464,GO:0044703,GO:0045137,GO:0045165,GO:0045321,GO:0045595,GO:0045596,GO:0045664,GO:0045665,GO:0045746,GO:0045747,GO:0045787,GO:0045992,GO:0045995,GO:0046545,GO:0046649,GO:0046660,GO:0048190,GO:0048468,GO:0048477,GO:0048513,GO:0048518,GO:0048519,GO:0048522,GO:0048523,GO:0048534,GO:0048563,GO:0048568,GO:0048569,GO:0048583,GO:0048584,GO:0048585,GO:0048589,GO:0048592,GO:0048608,GO:0048609,GO:0048646,GO:0048699,GO:0048707,GO:0048729,GO:0048731,GO:0048736,GO:0048737,GO:0048749,GO:0048856,GO:0048859,GO:0048869,GO:0050767,GO:0050768,GO:0050789,GO:0050793,GO:0050794,GO:0050896,GO:0051093,GO:0051098,GO:0051099,GO:0051239,GO:0051241,GO:0051445,GO:0051446,GO:0051704,GO:0051716,GO:0051726,GO:0051960,GO:0051961,GO:0055016,GO:0060284,GO:0060322,GO:0060429,GO:0060562,GO:0061053,GO:0061458,GO:0065007,GO:0065009,GO:0070085,GO:0071704,GO:0090596,GO:0098588,GO:0098727,GO:0098791,GO:1901135,GO:1901137,GO:1901564,GO:1901566,GO:1901576,GO:1902366,GO:1902367,GO:2000026,GO:2000241,GO:2000243	O-fucosylpeptide 3-beta-N-acetylglucosaminyltransferase activity. It is involved in the biological process described with pattern specification process	ko00514,ko04330,ko05165,map00514,map04330,map05165	Fringe
g425.t1	valine--tRNA ligase		valine--tRNA ligase	XP_065085504.1	ValRS	135707567	RBH	94.466	0	valine--tRNA ligase	XP_001648925.2	LOC5564593	5564593	RBH	92.183	0						43.9679	40.3261	49.8359	48.4855	43.4998	40.885	48.0416	45.4713	-0.248897	0.301692	58.5939	95.3403	77.8722	61.7285	36.579	50.7009	58.3896	70.8201	-0.14851	0.805444	GO:0003674,GO:0003824,GO:0004812,GO:0004832,GO:0005575,GO:0005622,GO:0005623,GO:0005737,GO:0005829,GO:0006082,GO:0006139,GO:0006399,GO:0006412,GO:0006418,GO:0006438,GO:0006518,GO:0006520,GO:0006725,GO:0006807,GO:0007275,GO:0007568,GO:0008150,GO:0008152,GO:0008340,GO:0009058,GO:0009059,GO:0009987,GO:0010259,GO:0010467,GO:0016070,GO:0016874,GO:0016875,GO:0019538,GO:0019752,GO:0032501,GO:0032502,GO:0034641,GO:0034645,GO:0034660,GO:0043038,GO:0043039,GO:0043043,GO:0043170,GO:0043436,GO:0043603,GO:0043604,GO:0044237,GO:0044238,GO:0044249,GO:0044260,GO:0044267,GO:0044271,GO:0044281,GO:0044424,GO:0044444,GO:0044464,GO:0046483,GO:0048856,GO:0071704,GO:0090304,GO:0140098,GO:0140101,GO:1901360,GO:1901564,GO:1901566,GO:1901576	Belongs to the class-I aminoacyl-tRNA synthetase family	ko00970,map00970	Anticodon_1,GST_C,Val_tRNA-synt_C,tRNA-synt_1
g4250.t1	venom protease-like		venom protease-like	XP_065086794.1	LOC135708620	135708620	RBH	85.577	0	coagulation factor XI	XP_001661183.2	LOC5574111	5574111	RBH	66.667	1.24e-148						46.5533	6.4987	11.8251	10.3364	5.06449	5.21984	6.97734	3.73368	-1.58479	0.0336206	0.87915	1.59796	2.31928	1.49097	2.13558	1.29931	0.975299	1.90436	0.064548	0.943316	-	Domain of unknown function (DUF1986)	-	Trypsin
g4251.t1																						0	2.35216	0	0	21.037	0	0	19.5568	0.0306708	0.493582	0	0	0	0	0	0	0	0
g4252.t1	uncharacterized protein		uncharacterized protein LOC135708384	XP_065086545.1	LOC135708384	135708384	RBH	84.452	0	uncharacterized protein LOC5574113	XP_001661185.1	LOC5574113	5574113	RBH	69.841	0						14.3609	12.9175	11.5391	8.00713	13.7152	9.95922	12.5197	12.537	-0.136195	0.710457	12.4136	20.3087	16.0227	13.5043	15.1242	17.5549	19.057	17.1623	0.27743	0.190965	GO:0000460,GO:0000469,GO:0000470,GO:0000478,GO:0005575,GO:0005622,GO:0005623,GO:0005634,GO:0005654,GO:0006139,GO:0006325,GO:0006364,GO:0006396,GO:0006725,GO:0006807,GO:0006996,GO:0008150,GO:0008152,GO:0009987,GO:0010467,GO:0016043,GO:0016070,GO:0016072,GO:0022613,GO:0030684,GO:0030687,GO:0031974,GO:0031981,GO:0032991,GO:0034470,GO:0034641,GO:0034660,GO:0034708,GO:0035097,GO:0042254,GO:0042273,GO:0043170,GO:0043226,GO:0043227,GO:0043229,GO:0043231,GO:0043233,GO:0044085,GO:0044237,GO:0044238,GO:0044422,GO:0044424,GO:0044428,GO:0044446,GO:0044451,GO:0044464,GO:0044665,GO:0046483,GO:0051276,GO:0070013,GO:0071339,GO:0071704,GO:0071840,GO:0090304,GO:0090305,GO:0090501,GO:0090502,GO:1901360,GO:1902494,GO:1990234,GO:1990904	Las1-like	-	Las1
g4253.t1	mediator of RNA polymerase II transcription subunit 13 isoform X1		mediator of RNA polymerase II transcription subunit 13 isoform X1	XP_065086418.1	skd	135708325	RBH	92.718	0	mediator of RNA polymerase II transcription subunit 13 isoform X1	XP_021696083.1	LOC110675422	110675422	RBH	83.717	0						0.107766	0.114154	0	0.54103	0.304068	0	0.098685	0.81868	0.0200459	0.914958	0	0.873606	0.615768	0.042127	0.469155	0.325712	0.869502	0	0.0149299	0.977339	GO:0000428,GO:0001654,GO:0001667,GO:0001755,GO:0002009,GO:0002164,GO:0002165,GO:0003002,GO:0003674,GO:0003712,GO:0003713,GO:0005102,GO:0005488,GO:0005515,GO:0005575,GO:0005622,GO:0005623,GO:0005634,GO:0005654,GO:0005667,GO:0006139,GO:0006351,GO:0006352,GO:0006355,GO:0006357,GO:0006366,GO:0006367,GO:0006725,GO:0006807,GO:0006928,GO:0007154,GO:0007165,GO:0007275,GO:0007389,GO:0007423,GO:0007444,GO:0007447,GO:0007450,GO:0007478,GO:0007480,GO:0007525,GO:0007526,GO:0007552,GO:0007560,GO:0008134,GO:0008150,GO:0008152,GO:0009058,GO:0009059,GO:0009653,GO:0009719,GO:0009725,GO:0009755,GO:0009791,GO:0009886,GO:0009887,GO:0009888,GO:0009889,GO:0009891,GO:0009893,GO:0009953,GO:0009966,GO:0009967,GO:0009968,GO:0009987,GO:0010033,GO:0010467,GO:0010468,GO:0010469,GO:0010556,GO:0010557,GO:0010604,GO:0010628,GO:0010646,GO:0010647,GO:0010648,GO:0014031,GO:0014032,GO:0014033,GO:0014070,GO:0016070,GO:0016477,GO:0016591,GO:0016592,GO:0018130,GO:0019219,GO:0019222,GO:0019438,GO:0022416,GO:0023051,GO:0023052,GO:0023056,GO:0023057,GO:0030111,GO:0030154,GO:0030177,GO:0030374,GO:0030518,GO:0030521,GO:0030522,GO:0030880,GO:0031323,GO:0031325,GO:0031326,GO:0031328,GO:0031974,GO:0031981,GO:0032501,GO:0032502,GO:0032774,GO:0032870,GO:0032991,GO:0033993,GO:0034641,GO:0034645,GO:0034654,GO:0035107,GO:0035114,GO:0035120,GO:0035218,GO:0035220,GO:0035222,GO:0035239,GO:0035257,GO:0035282,GO:0035285,GO:0035295,GO:0036011,GO:0038023,GO:0040011,GO:0042221,GO:0042592,GO:0042632,GO:0042809,GO:0043170,GO:0043226,GO:0043227,GO:0043229,GO:0043231,GO:0043233,GO:0043401,GO:0043433,GO:0044092,GO:0044237,GO:0044238,GO:0044249,GO:0044260,GO:0044271,GO:0044422,GO:0044424,GO:0044428,GO:0044446,GO:0044451,GO:0044464,GO:0044798,GO:0045165,GO:0045498,GO:0045893,GO:0045935,GO:0045944,GO:0046483,GO:0046966,GO:0048190,GO:0048468,GO:0048513,GO:0048518,GO:0048519,GO:0048522,GO:0048523,GO:0048545,GO:0048563,GO:0048569,GO:0048583,GO:0048584,GO:0048585,GO:0048707,GO:0048729,GO:0048731,GO:0048736,GO:0048737,GO:0048749,GO:0048762,GO:0048856,GO:0048863,GO:0048864,GO:0048869,GO:0048870,GO:0048878,GO:0050789,GO:0050794,GO:0050896,GO:0051090,GO:0051171,GO:0051173,GO:0051179,GO:0051252,GO:0051254,GO:0051427,GO:0051674,GO:0051716,GO:0055029,GO:0055088,GO:0055090,GO:0055092,GO:0060089,GO:0060255,GO:0060429,GO:0060485,GO:0060562,GO:0060828,GO:0061061,GO:0061695,GO:0065007,GO:0065008,GO:0065009,GO:0070013,GO:0070328,GO:0070847,GO:0070887,GO:0071310,GO:0071383,GO:0071396,GO:0071407,GO:0071495,GO:0071704,GO:0080090,GO:0090263,GO:0090304,GO:0090575,GO:0097659,GO:0140110,GO:1901360,GO:1901362,GO:1901576,GO:1902494,GO:1902680,GO:1903506,GO:1903508,GO:1904167,GO:1904168,GO:1990234,GO:2000112,GO:2000272,GO:2001141	Component of the Mediator complex, a coactivator involved in regulated transcription of nearly all RNA polymerase II-dependent genes. Mediator functions as a bridge to convey information from gene-specific regulatory proteins to the basal RNA polymerase II transcription machinery. Mediator is recruited to promoters by direct interactions with regulatory proteins and serves as a scaffold for the assembly of a functional preinitiation complex with RNA polymerase II and the general transcription factors	ko04919,map04919	Med13_C,Med13_N
g4253.t2	mediator of RNA polymerase II transcription subunit 13 isoform X1		mediator of RNA polymerase II transcription subunit 13 isoform X1	XP_065086418.1	skd	135708325	best_hit	92.718	0.0	mediator of RNA polymerase II transcription subunit 13 isoform X1	XP_021696083.1	LOC110675422	110675422	best_hit	83.535	0.0						0	0.257614	0.240066	0	0.875449	0.53185	0.283679	0.52921	0.113654	0.401154	0.257774	0	0	0.345362	0.096804	0.317214	0.459023	0.241775	0.0263321	0.943756	GO:0000428,GO:0001654,GO:0001667,GO:0001755,GO:0002009,GO:0002164,GO:0002165,GO:0003002,GO:0003674,GO:0003712,GO:0003713,GO:0005102,GO:0005488,GO:0005515,GO:0005575,GO:0005622,GO:0005623,GO:0005634,GO:0005654,GO:0005667,GO:0006139,GO:0006351,GO:0006352,GO:0006355,GO:0006357,GO:0006366,GO:0006367,GO:0006725,GO:0006807,GO:0006928,GO:0007154,GO:0007165,GO:0007275,GO:0007389,GO:0007423,GO:0007444,GO:0007447,GO:0007450,GO:0007478,GO:0007480,GO:0007525,GO:0007526,GO:0007552,GO:0007560,GO:0008134,GO:0008150,GO:0008152,GO:0009058,GO:0009059,GO:0009653,GO:0009719,GO:0009725,GO:0009755,GO:0009791,GO:0009886,GO:0009887,GO:0009888,GO:0009889,GO:0009891,GO:0009893,GO:0009953,GO:0009966,GO:0009967,GO:0009968,GO:0009987,GO:0010033,GO:0010467,GO:0010468,GO:0010469,GO:0010556,GO:0010557,GO:0010604,GO:0010628,GO:0010646,GO:0010647,GO:0010648,GO:0014031,GO:0014032,GO:0014033,GO:0014070,GO:0016070,GO:0016477,GO:0016591,GO:0016592,GO:0018130,GO:0019219,GO:0019222,GO:0019438,GO:0022416,GO:0023051,GO:0023052,GO:0023056,GO:0023057,GO:0030111,GO:0030154,GO:0030177,GO:0030374,GO:0030518,GO:0030521,GO:0030522,GO:0030880,GO:0031323,GO:0031325,GO:0031326,GO:0031328,GO:0031974,GO:0031981,GO:0032501,GO:0032502,GO:0032774,GO:0032870,GO:0032991,GO:0033993,GO:0034641,GO:0034645,GO:0034654,GO:0035107,GO:0035114,GO:0035120,GO:0035218,GO:0035220,GO:0035222,GO:0035239,GO:0035257,GO:0035282,GO:0035285,GO:0035295,GO:0036011,GO:0038023,GO:0040011,GO:0042221,GO:0042592,GO:0042632,GO:0042809,GO:0043170,GO:0043226,GO:0043227,GO:0043229,GO:0043231,GO:0043233,GO:0043401,GO:0043433,GO:0044092,GO:0044237,GO:0044238,GO:0044249,GO:0044260,GO:0044271,GO:0044422,GO:0044424,GO:0044428,GO:0044446,GO:0044451,GO:0044464,GO:0044798,GO:0045165,GO:0045498,GO:0045893,GO:0045935,GO:0045944,GO:0046483,GO:0046966,GO:0048190,GO:0048468,GO:0048513,GO:0048518,GO:0048519,GO:0048522,GO:0048523,GO:0048545,GO:0048563,GO:0048569,GO:0048583,GO:0048584,GO:0048585,GO:0048707,GO:0048729,GO:0048731,GO:0048736,GO:0048737,GO:0048749,GO:0048762,GO:0048856,GO:0048863,GO:0048864,GO:0048869,GO:0048870,GO:0048878,GO:0050789,GO:0050794,GO:0050896,GO:0051090,GO:0051171,GO:0051173,GO:0051179,GO:0051252,GO:0051254,GO:0051427,GO:0051674,GO:0051716,GO:0055029,GO:0055088,GO:0055090,GO:0055092,GO:0060089,GO:0060255,GO:0060429,GO:0060485,GO:0060562,GO:0060828,GO:0061061,GO:0061695,GO:0065007,GO:0065008,GO:0065009,GO:0070013,GO:0070328,GO:0070847,GO:0070887,GO:0071310,GO:0071383,GO:0071396,GO:0071407,GO:0071495,GO:0071704,GO:0080090,GO:0090263,GO:0090304,GO:0090575,GO:0097659,GO:0140110,GO:1901360,GO:1901362,GO:1901576,GO:1902494,GO:1902680,GO:1903506,GO:1903508,GO:1904167,GO:1904168,GO:1990234,GO:2000112,GO:2000272,GO:2001141	Component of the Mediator complex, a coactivator involved in regulated transcription of nearly all RNA polymerase II-dependent genes. Mediator functions as a bridge to convey information from gene-specific regulatory proteins to the basal RNA polymerase II transcription machinery. Mediator is recruited to promoters by direct interactions with regulatory proteins and serves as a scaffold for the assembly of a functional preinitiation complex with RNA polymerase II and the general transcription factors	ko04919,map04919	Med13_C,Med13_N
g4254.t1	transcription factor grauzone-like		transcription factor grauzone-like	XP_065086579.1	LOC135708408	135708408	RBH	88.47	0	transcription factor grauzone	XP_001663979.1	LOC5578641	5578641	RBH	62.14	0						3.15965	10.5605	5.25631	6.06716	9.60117	8.48088	8.38902	7.74193	0.160853	0.655592	4.15239	5.71089	4.05748	2.22355	3.74663	4.52501	4.57303	2.72642	0.0594127	0.958759	GO:0000976,GO:0001067,GO:0003674,GO:0003676,GO:0003677,GO:0003690,GO:0003700,GO:0005488,GO:0005575,GO:0005622,GO:0005623,GO:0005634,GO:0006355,GO:0008150,GO:0009889,GO:0010468,GO:0010556,GO:0019219,GO:0019222,GO:0031323,GO:0031326,GO:0043226,GO:0043227,GO:0043229,GO:0043231,GO:0043565,GO:0044212,GO:0044424,GO:0044464,GO:0050789,GO:0050794,GO:0051171,GO:0051252,GO:0060255,GO:0065007,GO:0080090,GO:0097159,GO:0140110,GO:1901363,GO:1903506,GO:1990837,GO:2000112,GO:2001141	Zinc-finger associated domain (zf-AD)	-	zf-AD,zf-C2H2,zf-C2H2_4,zf-C2H2_6,zf-met
g4255.t1	uncharacterized protein mRpL50		uncharacterized protein mRpL50	XP_065086652.1	mRpL50	135708462	RBH	80.263	3.5e-133	uncharacterized protein LOC5578178	XP_021696080.1	LOC5578178	5578178	RBH	70.485	7.96e-119	AAEL013790	mRpL50	AAEL013790	mRpL50	5578178	52.2791	52.254	41.8539	37.1425	37.2634	32.5151	37.1979	38.6565	-0.484608	0.0977291	95.3124	90.2998	75.5356	81.8422	91.4448	70.9565	61.9145	68.31	-0.0527526	0.964663	GO:0000313,GO:0000315,GO:0003674,GO:0003735,GO:0005198,GO:0005575,GO:0005622,GO:0005623,GO:0005737,GO:0005739,GO:0005759,GO:0005761,GO:0005762,GO:0005840,GO:0006412,GO:0006518,GO:0006807,GO:0008150,GO:0008152,GO:0009058,GO:0009059,GO:0009987,GO:0010467,GO:0015934,GO:0019538,GO:0031974,GO:0032543,GO:0032991,GO:0034641,GO:0034645,GO:0043043,GO:0043170,GO:0043226,GO:0043227,GO:0043228,GO:0043229,GO:0043231,GO:0043232,GO:0043233,GO:0043603,GO:0043604,GO:0044237,GO:0044238,GO:0044249,GO:0044260,GO:0044267,GO:0044271,GO:0044391,GO:0044422,GO:0044424,GO:0044429,GO:0044444,GO:0044446,GO:0044464,GO:0070013,GO:0071704,GO:0098798,GO:0140053,GO:1901564,GO:1901566,GO:1901576,GO:1990904	Mitochondrial ribosomal protein, L50	-	Ribosomal_L50
g4256.t1	uncharacterized protein		uncharacterized protein LOC135708514	XP_065086699.1	LOC135708514	135708514	best_hit	71.639	0.0	transcription factor grauzone	XP_001663979.1	LOC5578641	5578641	best_hit	40.000	7.26e-116						3.29266	3.10138	2.24804	6.80128	5.08048	4.90187	5.61481	4.91878	0.0881861	0.837719	3.59284	7.20251	4.7731	3.90112	4.2236	4.5077	7.00576	2.85189	0.049787	0.964497
g4256.t2	uncharacterized protein		uncharacterized protein LOC135708514	XP_065086699.1	LOC135708514	135708514	best_hit	71.639	0.0	transcription factor grauzone	XP_001663979.1	LOC5578641	5578641	best_hit	39.794	3.82e-116						0	0	3.53991	0	0	0	0	0	-0.0328842		0	0	0	0	0	0	0	0
g4257.t1	zinc finger protein 25-like		zinc finger protein 25-like	XP_065086580.1	LOC135708409	135708409	RBH	74.895	0	transcription factor grauzone	XP_001663979.1	LOC5578641	5578641	best_hit	40.377	5.43e-119						2.45295	2.25028	4.52004	7.46754	2.92429	3.5763	4.73373	4.74552	-0.097541	0.80165	8.49421	13.6435	9.943	8.20125	5.56989	7.43782	8.23276	7.83134	-0.217794	0.554734
g4257.t2	uncharacterized protein		uncharacterized protein LOC135708514	XP_065086699.1	LOC135708514	135708514	best_hit	74.684	0.0	transcription factor grauzone	XP_001663979.1	LOC5578641	5578641	best_hit	39.749	1.91e-114						1.96174	6.22607	5.24971	6.22851	7.07548	4.77526	6.66872	5.70312	0.0597616	0.895726	6.7373	10.4839	6.78269	5.32976	5.07381	4.88141	4.94075	5.19183	-0.263434	0.449125
g4257.t3	uncharacterized protein		uncharacterized protein LOC135708514	XP_065086699.1	LOC135708514	135708514	best_hit	75.949	0.0	transcription factor grauzone	XP_001663979.1	LOC5578641	5578641	best_hit	40.167	1.97e-117						0	3.51958	0	0	5.02072	0.435455	0.780547	1.55635	0.0280304	0.833576	0.222574	1.96676	0.137437	0.127972	0.139431	0.254307	0	0.172244	-0.099603	0.633281
g4257.t4	uncharacterized protein		uncharacterized protein LOC135708514	XP_065086699.1	LOC135708514	135708514	best_hit	75.949	0.0	transcription factor grauzone	XP_001663979.1	LOC5578641	5578641	best_hit	40.167	1.97e-117						0	1.97466	0	0	0	2.26104	0.962658	0	0.00899707	0.928593	0.275312	0.937104	0.845039	0.768737	0	0	0.959181	0.122447	-0.0602157	0.777359
g4258.t1	uncharacterized protein		uncharacterized protein LOC135708514	XP_065086699.1	LOC135708514	135708514	best_hit	72.152	0.0	transcription factor grauzone	XP_001663979.1	LOC5578641	5578641	best_hit	39.344	3.86e-114						2.26445	5.90465	4.12974	5.49739	6.56276	4.85177	8.10173	5.67152	0.191206	0.578636	2.61842	7.2991	3.81004	2.96049	4.16784	4.89385	5.61639	2.51057	0.152752	0.785442	GO:0000976,GO:0001067,GO:0003674,GO:0003676,GO:0003677,GO:0003690,GO:0003700,GO:0005488,GO:0005575,GO:0005622,GO:0005623,GO:0005634,GO:0006355,GO:0008150,GO:0009889,GO:0010468,GO:0010556,GO:0019219,GO:0019222,GO:0031323,GO:0031326,GO:0043226,GO:0043227,GO:0043229,GO:0043231,GO:0043565,GO:0044212,GO:0044424,GO:0044464,GO:0050789,GO:0050794,GO:0051171,GO:0051252,GO:0060255,GO:0065007,GO:0080090,GO:0097159,GO:0140110,GO:1901363,GO:1903506,GO:1990837,GO:2000112,GO:2001141	Zinc-finger associated domain (zf-AD)	-	zf-AD,zf-C2H2,zf-C2H2_4,zf-C2H2_6,zf-met
g4258.t2	uncharacterized protein		uncharacterized protein LOC135708514	XP_065086699.1	LOC135708514	135708514	best_hit	71.308	0.0	transcription factor grauzone	XP_001663979.1	LOC5578641	5578641	best_hit	39.754	1.61e-114						1.01998	4.42352	3.03753	2.25735	4.5106	3.96041	2.9488	4.37948	0.164927	0.654879	1.66282	3.57141	2.14683	1.70966	2.72405	2.81813	2.67876	0.816019	0.0624054	0.954047	GO:0000976,GO:0001067,GO:0003674,GO:0003676,GO:0003677,GO:0003690,GO:0003700,GO:0005488,GO:0005575,GO:0005622,GO:0005623,GO:0005634,GO:0006355,GO:0008150,GO:0009889,GO:0010468,GO:0010556,GO:0019219,GO:0019222,GO:0031323,GO:0031326,GO:0043226,GO:0043227,GO:0043229,GO:0043231,GO:0043565,GO:0044212,GO:0044424,GO:0044464,GO:0050789,GO:0050794,GO:0051171,GO:0051252,GO:0060255,GO:0065007,GO:0080090,GO:0097159,GO:0140110,GO:1901363,GO:1903506,GO:1990837,GO:2000112,GO:2001141	Zinc-finger associated domain (zf-AD)	-	zf-AD,zf-C2H2,zf-C2H2_4,zf-C2H2_6,zf-met
g4259.t1	zinc finger protein 658B-like		zinc finger protein 658B-like	XP_065086700.1	LOC135708515	135708515	RBH	78.054	0	transcription factor grauzone	XP_001663979.1	LOC5578641	5578641	best_hit	34.105	1.19e-98						1.86027	2.44463	2.58124	2.62398	3.87986	2.05404	2.3181	3.65113	0.0446825	0.923931	5.91861	6.94881	5.67978	6.04105	5.25607	5.36902	6.06578	4.47402	-0.0702645	0.933065
g426.t1	rab proteins geranylgeranyltransferase component A		rab proteins geranylgeranyltransferase component A	XP_065085525.1	Rep	135707579	RBH	85.619	0	rab proteins geranylgeranyltransferase component A	XP_021704602.1	LOC5564588	5564588	RBH	76.949	0						20.7389	42.4226	31.7793	38.9878	37.2556	29.7651	34.3633	33.4429	-0.179173	0.34928	16.9182	34.1821	24.9728	18.252	20.1585	24.0692	26.0511	19.8968	0.110772	0.659124	GO:0000922,GO:0001505,GO:0001568,GO:0001944,GO:0003008,GO:0003674,GO:0003824,GO:0004659,GO:0004661,GO:0004663,GO:0005488,GO:0005515,GO:0005575,GO:0005622,GO:0005623,GO:0005634,GO:0005654,GO:0005737,GO:0005818,GO:0005819,GO:0005829,GO:0005856,GO:0005968,GO:0006464,GO:0006605,GO:0006612,GO:0006807,GO:0006810,GO:0006836,GO:0006886,GO:0007154,GO:0007267,GO:0007268,GO:0007269,GO:0007275,GO:0007600,GO:0007601,GO:0008021,GO:0008104,GO:0008150,GO:0008152,GO:0008318,GO:0009987,GO:0010941,GO:0012505,GO:0015031,GO:0015630,GO:0015833,GO:0016020,GO:0016043,GO:0016192,GO:0016740,GO:0016765,GO:0017016,GO:0017137,GO:0018342,GO:0018344,GO:0019538,GO:0019899,GO:0022607,GO:0023052,GO:0023061,GO:0030133,GO:0031267,GO:0031410,GO:0031974,GO:0031981,GO:0031982,GO:0032501,GO:0032502,GO:0032940,GO:0032991,GO:0033036,GO:0034613,GO:0036211,GO:0042886,GO:0042981,GO:0043067,GO:0043170,GO:0043226,GO:0043227,GO:0043228,GO:0043229,GO:0043231,GO:0043232,GO:0043233,GO:0043412,GO:0043687,GO:0043933,GO:0044085,GO:0044237,GO:0044238,GO:0044260,GO:0044267,GO:0044422,GO:0044424,GO:0044428,GO:0044430,GO:0044444,GO:0044446,GO:0044456,GO:0044464,GO:0044877,GO:0045184,GO:0045202,GO:0046903,GO:0046907,GO:0048471,GO:0048731,GO:0048856,GO:0050789,GO:0050794,GO:0050877,GO:0050953,GO:0051020,GO:0051179,GO:0051234,GO:0051641,GO:0051649,GO:0065003,GO:0065007,GO:0065008,GO:0070013,GO:0070382,GO:0070727,GO:0071702,GO:0071704,GO:0071705,GO:0071840,GO:0072358,GO:0072359,GO:0072657,GO:0090150,GO:0097354,GO:0097458,GO:0097708,GO:0098793,GO:0098916,GO:0099080,GO:0099503,GO:0099536,GO:0099537,GO:0099643,GO:0140096,GO:1901564,GO:1902494,GO:1990234	GDP dissociation inhibitor	-	GDI
g4260.t1	transcription factor grauzone-like		transcription factor grauzone-like	XP_065086556.1	LOC135708392	135708392	RBH	84.333	0	transcription factor grauzone	XP_001663748.1	LOC5578177	5578177	RBH	63.158	0						1.17037	3.97641	2.35227	1.91255	4.34984	2.67388	4.83109	3.95454	0.299167	0.389799	3.04765	4.51842	2.77214	2.53994	3.47738	3.87074	3.37311	3.05978	0.195317	0.64196	GO:0000976,GO:0001067,GO:0003674,GO:0003676,GO:0003677,GO:0003690,GO:0003700,GO:0005488,GO:0005575,GO:0005622,GO:0005623,GO:0005634,GO:0006355,GO:0008150,GO:0009889,GO:0010468,GO:0010556,GO:0019219,GO:0019222,GO:0031323,GO:0031326,GO:0043226,GO:0043227,GO:0043229,GO:0043231,GO:0043565,GO:0044212,GO:0044424,GO:0044464,GO:0050789,GO:0050794,GO:0051171,GO:0051252,GO:0060255,GO:0065007,GO:0080090,GO:0097159,GO:0140110,GO:1901363,GO:1903506,GO:1990837,GO:2000112,GO:2001141	Zinc-finger associated domain (zf-AD)	-	zf-AD,zf-C2H2,zf-C2H2_4,zf-C2H2_6,zf-met
g4261.t1	transcription factor grauzone-like		transcription factor grauzone-like	XP_065086567.1	LOC135708400	135708400	RBH	84.94	0	transcription factor grauzone	XP_001663746.1	LOC5578175	5578175	RBH	71.341	4.37e-176						2.54218	7.47922	5.67924	4.5355	7.94808	6.84785	8.05914	6.56651	0.221596	0.500948	5.139	7.25772	5.05857	4.17944	5.49604	5.48171	6.21675	3.82812	0.0810237	0.90652	GO:0000976,GO:0001067,GO:0003674,GO:0003676,GO:0003677,GO:0003690,GO:0003700,GO:0005488,GO:0005575,GO:0005622,GO:0005623,GO:0005634,GO:0006355,GO:0008150,GO:0009889,GO:0010468,GO:0010556,GO:0019219,GO:0019222,GO:0031323,GO:0031326,GO:0043226,GO:0043227,GO:0043229,GO:0043231,GO:0043565,GO:0044212,GO:0044424,GO:0044464,GO:0050789,GO:0050794,GO:0051171,GO:0051252,GO:0060255,GO:0065007,GO:0080090,GO:0097159,GO:0140110,GO:1901363,GO:1903506,GO:1990837,GO:2000112,GO:2001141	Zinc ion binding	-	zf-AD,zf-C2H2,zf-C2H2_4,zf-C2H2_6,zf-C2H2_jaz,zf-met
g4262.t1	transcription factor grauzone-like		transcription factor grauzone-like	XP_065086637.1	LOC135708448	135708448	best_hit	82.911	0.0	transcription factor grauzone	XP_001663741.1	LOC5578170	5578170	best_hit	44.246	2.37e-143						4.28673	7.84198	6.60119	6.45546	7.96251	6.29227	7.99309	7.39708	0.00624385	0.988147	8.47882	13.7399	10.4396	8.79808	7.28791	9.28047	8.22437	5.3412	-0.263988	0.261732
g4263.t1	transcription factor grauzone-like		transcription factor grauzone-like	XP_065086637.1	LOC135708448	135708448	best_hit	75.157	1.68e-180	transcription factor grauzone	XP_021696079.1	LOC5578177	5578177	best_hit	45.714	7.93e-136						1.43801	3.6058	4.32076	5.11311	8.43221	6.57586	5.4862	7.67286	0.518734	0.146773	5.53833	12.196	6.12916	5.86326	9.92601	10.7968	13.5806	7.5587	0.610938	0.00232942
g4264.t1	transcription factor grauzone-like		transcription factor grauzone-like	XP_065086569.1	LOC135708401	135708401	RBH	80.808	0	transcription factor grauzone	XP_001663741.1	LOC5578170	5578170	best_hit	38.911	1.07e-114						4.42943	10.6842	4.94259	4.21613	8.46152	6.86489	7.64067	7.9316	0.0757223	0.864127	4.62504	9.3263	6.25411	4.24324	3.92	5.0528	3.85576	3.23669	-0.319975	0.276621
g4265.t1	transcription factor grauzone-like		transcription factor grauzone-like	XP_065086798.1	LOC135708624	135708624	RBH	78.884	0	transcription factor grauzone	XP_001663741.1	LOC5578170	5578170	RBH	59.528	0						0	0	0	0	0	3.87164	0	0	0.0334895		0	0	0	0	3.37092	0	0	0	0.0285451		GO:0000976,GO:0001067,GO:0003674,GO:0003676,GO:0003677,GO:0003690,GO:0003700,GO:0005488,GO:0005575,GO:0005622,GO:0005623,GO:0005634,GO:0006355,GO:0008150,GO:0009889,GO:0010468,GO:0010556,GO:0019219,GO:0019222,GO:0031323,GO:0031326,GO:0043226,GO:0043227,GO:0043229,GO:0043231,GO:0043565,GO:0044212,GO:0044424,GO:0044464,GO:0050789,GO:0050794,GO:0051171,GO:0051252,GO:0060255,GO:0065007,GO:0080090,GO:0097159,GO:0140110,GO:1901363,GO:1903506,GO:1990837,GO:2000112,GO:2001141	Zinc ion binding	-	zf-AD,zf-C2H2,zf-C2H2_4,zf-C2H2_6,zf-C2H2_jaz,zf-met
g4265.t2	transcription factor grauzone-like		transcription factor grauzone-like	XP_065086798.1	LOC135708624	135708624	best_hit	78.287	0.0	transcription factor grauzone	XP_001663741.1	LOC5578170	5578170	best_hit	59.136	0.0						1.42815	3.86002	3.00586	4.21475	5.66877	0	3.68481	3.70395	-0.0150469	0.956517	2.95088	7.47873	4.11175	2.95089	0.655549	4.24463	5.93628	2.32448	-0.0559733	0.947459	GO:0000976,GO:0001067,GO:0003674,GO:0003676,GO:0003677,GO:0003690,GO:0003700,GO:0005488,GO:0005575,GO:0005622,GO:0005623,GO:0005634,GO:0006355,GO:0008150,GO:0009889,GO:0010468,GO:0010556,GO:0019219,GO:0019222,GO:0031323,GO:0031326,GO:0043226,GO:0043227,GO:0043229,GO:0043231,GO:0043565,GO:0044212,GO:0044424,GO:0044464,GO:0050789,GO:0050794,GO:0051171,GO:0051252,GO:0060255,GO:0065007,GO:0080090,GO:0097159,GO:0140110,GO:1901363,GO:1903506,GO:1990837,GO:2000112,GO:2001141	Zinc ion binding	-	zf-AD,zf-C2H2,zf-C2H2_4,zf-C2H2_6,zf-C2H2_jaz,zf-met
g4266.t1	transcription factor grauzone-like		transcription factor grauzone-like	XP_065086799.1	LOC135708625	135708625	RBH	81.891	0	transcription factor grauzone	XP_001663741.1	LOC5578170	5578170	best_hit	46.809	5.14e-158						3.14747	9.78532	6.30333	6.67956	10.9022	6.36366	8.74635	10.6571	0.185119	0.59394	5.77668	8.64749	8.02626	5.46542	5.88358	5.82825	7.33487	6.125	0.011604	0.990129	GO:0000976,GO:0001067,GO:0003674,GO:0003676,GO:0003677,GO:0003690,GO:0003700,GO:0005488,GO:0005575,GO:0005622,GO:0005623,GO:0005634,GO:0006355,GO:0008150,GO:0009889,GO:0010468,GO:0010556,GO:0019219,GO:0019222,GO:0031323,GO:0031326,GO:0043226,GO:0043227,GO:0043229,GO:0043231,GO:0043565,GO:0044212,GO:0044424,GO:0044464,GO:0050789,GO:0050794,GO:0051171,GO:0051252,GO:0060255,GO:0065007,GO:0080090,GO:0097159,GO:0140110,GO:1901363,GO:1903506,GO:1990837,GO:2000112,GO:2001141	Zinc-finger associated domain (zf-AD)	-	zf-AD,zf-C2H2,zf-C2H2_4,zf-C2H2_6,zf-met
g4267.t1	transcription factor grauzone-like		transcription factor grauzone-like	XP_065086800.1	LOC135708626	135708626	RBH	87.161	0	transcription factor grauzone	XP_001663739.2	LOC5578169	5578169	RBH	69.048	0						1.38665	4.50086	3.18516	4.71527	6.00044	3.28649	5.006	5.16817	0.165122	0.6552	2.28418	3.10112	2.17139	1.51415	1.68174	2.05905	2.12894	1.05889	-0.148631	0.801501	-	Zinc-finger associated domain (zf-AD)	-	zf-AD,zf-C2H2
g4268.t1	protein hobbit		protein hobbit	XP_065086386.1	hob	135708315	RBH	96.964	0	protein KIAA0100 isoform X1	XP_021696070.1	LOC5578168	5578168	RBH	92.431	0						4.40812	6.62416	7.02842	7.61905	8.94046	9.57455	10.2369	8.56838	0.277805	0.170313	5.37722	11.627	7.56365	5.88338	5.20798	5.92513	9.19791	3.94535	-0.131643	0.788467	-	RNA pol II promoter Fmp27 protein domain	-	Apt1,DUF2405,Fmp27,Fmp27_GFWDK
g4269.t1	obscurin isoform X4		obscurin isoform X4	XP_065086397.1	Obsc	135708321	RBH	83.627	0	LOW QUALITY PROTEIN: obscurin	XP_021696069.1	LOC5578167	5578167	RBH	81.793	0						9.16389	0.917976	14.7017	4.93276	5.09647	6.09844	3.84843	9.33402	-0.112673	0.685325	0	3.12256	1.74899	0.877899	1.93843	1.79334	1.15795	1.29031	0.0342417	0.947509	GO:0003674,GO:0005488,GO:0005515,GO:0005523,GO:0005575,GO:0005622,GO:0005623,GO:0005737,GO:0006996,GO:0007010,GO:0007525,GO:0007527,GO:0008092,GO:0008104,GO:0008150,GO:0009653,GO:0009987,GO:0010927,GO:0016043,GO:0019899,GO:0019900,GO:0019901,GO:0022607,GO:0030016,GO:0030017,GO:0030029,GO:0030036,GO:0030154,GO:0030239,GO:0031032,GO:0031430,GO:0031672,GO:0032502,GO:0032989,GO:0033036,GO:0033365,GO:0034613,GO:0036309,GO:0042692,GO:0043226,GO:0043228,GO:0043229,GO:0043232,GO:0043292,GO:0044085,GO:0044422,GO:0044424,GO:0044444,GO:0044449,GO:0044464,GO:0045214,GO:0048468,GO:0048646,GO:0048856,GO:0048869,GO:0051146,GO:0051179,GO:0051641,GO:0055001,GO:0055002,GO:0061061,GO:0070727,GO:0070925,GO:0071840,GO:0097435,GO:0099080,GO:0099081,GO:0099512	Protein kinase; unclassified specificity.	-	I-set,Ig_3,Pkinase,RhoGEF,fn3
g4269.t2	obscurin isoform X4		obscurin isoform X4	XP_065086397.1	Obsc	135708321	best_hit	87.182	0.0	LOW QUALITY PROTEIN: obscurin	XP_021696069.1	LOC5578167	5578167	best_hit	81.576	0.0						23.216	3.83378	3.66873	12.6944	3.10874	9.41694	5.72499	3.49408	-0.295306	0.261645	1.75273	1.94273	2.71875	2.35976	1.70111	2.16903	3.44481	0.969656	-0.0199772	0.989901	GO:0003674,GO:0005488,GO:0005515,GO:0005523,GO:0005575,GO:0005622,GO:0005623,GO:0005737,GO:0006996,GO:0007010,GO:0007525,GO:0007527,GO:0008092,GO:0008104,GO:0008150,GO:0009653,GO:0009987,GO:0010927,GO:0016043,GO:0019899,GO:0019900,GO:0019901,GO:0022607,GO:0030016,GO:0030017,GO:0030029,GO:0030036,GO:0030154,GO:0030239,GO:0031032,GO:0031430,GO:0031672,GO:0032502,GO:0032989,GO:0033036,GO:0033365,GO:0034613,GO:0036309,GO:0042692,GO:0043226,GO:0043228,GO:0043229,GO:0043232,GO:0043292,GO:0044085,GO:0044422,GO:0044424,GO:0044444,GO:0044449,GO:0044464,GO:0045214,GO:0048468,GO:0048646,GO:0048856,GO:0048869,GO:0051146,GO:0051179,GO:0051641,GO:0055001,GO:0055002,GO:0061061,GO:0070727,GO:0070925,GO:0071840,GO:0097435,GO:0099080,GO:0099081,GO:0099512	Protein kinase; unclassified specificity.	-	I-set,Ig_3,Pkinase,RhoGEF,fn3
g427.t1	uncharacterized protein		uncharacterized protein LOC135707623	XP_065085558.1	LOC135707623	135707623	RBH	81.25	6.87e-65	uncharacterized protein LOC5564576	XP_001648927.1	LOC5564576	5564576	RBH	59.259	4.55e-41						17.6295	19.0164	16.1628	9.6854	22.7392	11.4286	18.6852	18.7626	-0.0420239	0.925404	32.5736	29.5009	27.8587	32.8219	32.0449	26.7949	27.4302	30.7044	0.0482553	0.970009	-	-	-	-
g4270.t1	uncharacterized protein		uncharacterized protein LOC135708333	XP_065086447.1	LOC135708333	135708333	RBH	93.148	0	uncharacterized protein LOC5575489	XP_001662006.2	LOC5575489	5575489	RBH	86.607	0						6.30975	4.27136	5.32879	7.5311	5.61756	4.15911	4.26073	4.85186	-0.435061	0.161029	0.158775	0.971052	0.559533	0.273203	0.24102	0.205462	0.463674	0.265015	-0.142269	0.792973	-	-	-	-
g4271.t1	uncharacterized protein		uncharacterized protein LOC135708667	XP_065086840.1	LOC135708667	135708667	RBH	76.678	0	cingulin-like protein 1 isoform X1	XP_021696067.1	LOC5575483	5575483	RBH	62.1	0						0	0.934585	0.166584	0.087948	3.41005	0.184574	0.635362	2.74147	0.149942	0.24513	0.020255	0.125197	0.036339	0	0.076587	0.017064	0.192325	0.018062	0.0511215		-	-	-	C2-C2_1
g4272.t1	AAC-rich mRNA clone AAC11 protein isoform X2		AAC-rich mRNA clone AAC11 protein isoform X2	XP_065086530.1	LOC135708374	135708374	RBH	90.129	0	putative cyclin-dependent serine/threonine-protein kinase DDB_G0272797/DDB_G0274007	XP_021696065.1	LOC5575484	5575484	RBH	70.37	0						0.095149	0.244708	0.048935	0.064626	0.110198	0.162685	0	0.253723	0.00118456		0.059135	0.030444	0.132776	0.169133	0.167117	0.12434	0.1759	0	0.0140718	0.98787	-	-	-	7tm_6
g4273.t1																						0	0.626048	0	0.564118	1.20737	0	0.628609	1.07365	0.047211		0	0	0	0	0	0	0	0
g4274.t1	zinc finger protein 391-like isoform X1		zinc finger protein 391-like isoform X1	XP_065086583.1	LOC135708412	135708412	RBH	72.826	0	zinc finger protein 626	XP_001660817.2	LOC5573239	5573239	best_hit	48.504	3.74e-155						0	10.2868	5.13006	7.62884	10.2767	5.08549	4.73909	8.46678	0.018324	0.949517	3.40275	4.23408	4.92103	3.40016	2.11229	4.06255	2.46334	0	-0.0743545	0.83426	GO:0000976,GO:0001067,GO:0003674,GO:0003676,GO:0003677,GO:0003690,GO:0003700,GO:0005488,GO:0005575,GO:0005622,GO:0005623,GO:0005634,GO:0006355,GO:0008150,GO:0009889,GO:0010468,GO:0010556,GO:0019219,GO:0019222,GO:0031323,GO:0031326,GO:0043226,GO:0043227,GO:0043229,GO:0043231,GO:0043565,GO:0044212,GO:0044424,GO:0044464,GO:0050789,GO:0050794,GO:0051171,GO:0051252,GO:0060255,GO:0065007,GO:0080090,GO:0097159,GO:0140110,GO:1901363,GO:1903506,GO:1990837,GO:2000112,GO:2001141	Zinc ion binding	-	zf-AD,zf-C2H2,zf-C2H2_4,zf-C2H2_6,zf-met
g4274.t2	zinc finger protein 391-like isoform X1		zinc finger protein 391-like isoform X1	XP_065086583.1	LOC135708412	135708412	best_hit	71.053	0.0	zinc finger protein 626	XP_001660817.2	LOC5573239	5573239	best_hit	46.695	1.30e-150						1.46851	4.60727	3.10071	4.46238	5.8551	5.22208	4.41185	4.98698	0.248634	0.45894	4.17235	7.47019	4.86766	4.30511	4.02944	4.35186	4.5853	3.75766	-0.109522	0.818146	GO:0000976,GO:0001067,GO:0003674,GO:0003676,GO:0003677,GO:0003690,GO:0003700,GO:0005488,GO:0005575,GO:0005622,GO:0005623,GO:0005634,GO:0006355,GO:0008150,GO:0009889,GO:0010468,GO:0010556,GO:0019219,GO:0019222,GO:0031323,GO:0031326,GO:0043226,GO:0043227,GO:0043229,GO:0043231,GO:0043565,GO:0044212,GO:0044424,GO:0044464,GO:0050789,GO:0050794,GO:0051171,GO:0051252,GO:0060255,GO:0065007,GO:0080090,GO:0097159,GO:0140110,GO:1901363,GO:1903506,GO:1990837,GO:2000112,GO:2001141	Zinc ion binding	-	zf-AD,zf-C2H2,zf-C2H2_4,zf-C2H2_6,zf-met
g4274.t3	zinc finger protein 391-like isoform X1		zinc finger protein 391-like isoform X1	XP_065086583.1	LOC135708412	135708412	best_hit	72.451	0.0	zinc finger protein 626	XP_001660817.2	LOC5573239	5573239	best_hit	48.504	8.01e-155						5.52533	0	0.779557	0	0	3.64503	4.74815	0	-0.000859495	0.9924	1.17051	5.90865	1.15655	1.15887	2.87268	0	4.07651	5.05463	0.0504305	0.894864	GO:0000976,GO:0001067,GO:0003674,GO:0003676,GO:0003677,GO:0003690,GO:0003700,GO:0005488,GO:0005575,GO:0005622,GO:0005623,GO:0005634,GO:0006355,GO:0008150,GO:0009889,GO:0010468,GO:0010556,GO:0019219,GO:0019222,GO:0031323,GO:0031326,GO:0043226,GO:0043227,GO:0043229,GO:0043231,GO:0043565,GO:0044212,GO:0044424,GO:0044464,GO:0050789,GO:0050794,GO:0051171,GO:0051252,GO:0060255,GO:0065007,GO:0080090,GO:0097159,GO:0140110,GO:1901363,GO:1903506,GO:1990837,GO:2000112,GO:2001141	Zinc ion binding	-	zf-AD,zf-C2H2,zf-C2H2_4,zf-C2H2_6,zf-met
g4275.t1	transcription factor grauzone-like		transcription factor grauzone-like	XP_065086578.1	LOC135708407	135708407	RBH	75.053	0	transcription factor grauzone	XP_001662002.2	LOC5575485	5575485	RBH	59.916	0						1.36454	4.07705	3.02927	3.25901	4.68706	3.20155	3.45301	6.00781	0.195416	0.586434	1.73063	2.73607	1.82264	1.53652	1.18727	1.62937	1.66289	1.42155	-0.141999	0.813183	-	Zinc-finger associated domain (zf-AD)	-	zf-AD,zf-C2H2,zf-C2H2_4
g4276.t1	zinc finger protein 493-like		zinc finger protein 493-like	XP_065086801.1	LOC135708627	135708627	best_hit	75.115	0.0	zinc finger protein 626	XP_001660817.2	LOC5573239	5573239	best_hit	51.376	6.11e-155						0	0	0	0	0	0	0	0			0	0	0	0	0	0	0	0.16453	0.0239542		GO:0000976,GO:0001067,GO:0003674,GO:0003676,GO:0003677,GO:0003690,GO:0003700,GO:0005488,GO:0005575,GO:0005622,GO:0005623,GO:0005634,GO:0006355,GO:0008150,GO:0009889,GO:0010468,GO:0010556,GO:0019219,GO:0019222,GO:0031323,GO:0031326,GO:0043226,GO:0043227,GO:0043229,GO:0043231,GO:0043565,GO:0044212,GO:0044424,GO:0044464,GO:0050789,GO:0050794,GO:0051171,GO:0051252,GO:0060255,GO:0065007,GO:0080090,GO:0097159,GO:0140110,GO:1901363,GO:1903506,GO:1990837,GO:2000112,GO:2001141	Zinc ion binding	-	zf-AD,zf-C2H2,zf-C2H2_4,zf-C2H2_6,zf-met
g4276.t2	zinc finger protein 493-like		zinc finger protein 493-like	XP_065086801.1	LOC135708627	135708627	RBH	77.143	0	zinc finger protein 626	XP_001660817.2	LOC5573239	5573239	RBH	51.732	4.51e-167						2.69186	7.83437	4.72433	6.97873	5.1704	6.85368	7.6453	5.98556	0.0171106	0.97334	4.03941	8.05535	5.54391	4.84524	4.37383	4.08901	5.02032	4.32067	-0.123176	0.785211	GO:0000976,GO:0001067,GO:0003674,GO:0003676,GO:0003677,GO:0003690,GO:0003700,GO:0005488,GO:0005575,GO:0005622,GO:0005623,GO:0005634,GO:0006355,GO:0008150,GO:0009889,GO:0010468,GO:0010556,GO:0019219,GO:0019222,GO:0031323,GO:0031326,GO:0043226,GO:0043227,GO:0043229,GO:0043231,GO:0043565,GO:0044212,GO:0044424,GO:0044464,GO:0050789,GO:0050794,GO:0051171,GO:0051252,GO:0060255,GO:0065007,GO:0080090,GO:0097159,GO:0140110,GO:1901363,GO:1903506,GO:1990837,GO:2000112,GO:2001141	Zinc ion binding	-	zf-AD,zf-C2H2,zf-C2H2_4,zf-C2H2_6,zf-met
g4277.t1	RINT1-like protein		RINT1-like protein	XP_065086517.1	Rint1	135708364	RBH	94.183	0	RINT1-like protein	XP_001658388.1	LOC5569215	5569215	RBH	89.058	0						0	0	0	0	0	18.2119	17.2887	0	0.0349933	5.31069e-10	8.82611	18.0311	13.0357	8.86625	9.22347	0	0	8.29369	-0.036597	0.883435	GO:0000003,GO:0000280,GO:0000910,GO:0005575,GO:0005622,GO:0005623,GO:0005737,GO:0005783,GO:0005789,GO:0005829,GO:0006810,GO:0006890,GO:0006996,GO:0007030,GO:0007049,GO:0007112,GO:0007140,GO:0007276,GO:0007346,GO:0008150,GO:0009966,GO:0009987,GO:0010256,GO:0010324,GO:0010389,GO:0010564,GO:0010646,GO:0012505,GO:0016020,GO:0016043,GO:0016192,GO:0019953,GO:0022402,GO:0022412,GO:0022414,GO:0023051,GO:0031984,GO:0032386,GO:0032501,GO:0032504,GO:0032506,GO:0032879,GO:0032991,GO:0033206,GO:0036090,GO:0042175,GO:0043226,GO:0043227,GO:0043229,GO:0043231,GO:0044422,GO:0044424,GO:0044425,GO:0044432,GO:0044444,GO:0044446,GO:0044464,GO:0044703,GO:0048193,GO:0048232,GO:0048285,GO:0048583,GO:0048609,GO:0050789,GO:0050794,GO:0051049,GO:0051179,GO:0051234,GO:0051301,GO:0051321,GO:0051704,GO:0051726,GO:0060341,GO:0060627,GO:0060628,GO:0061024,GO:0061640,GO:0065007,GO:0070939,GO:0071840,GO:0080134,GO:0080135,GO:0098827,GO:0099023,GO:0099024,GO:0140013,GO:1901976,GO:1901987,GO:1901990,GO:1902504,GO:1902531,GO:1902749,GO:1903046,GO:1904289,GO:2000001,GO:2001020	RINT-1 / TIP-1 family	-	RINT1_TIP1
g4277.t2	RINT1-like protein		RINT1-like protein	XP_065086517.1	Rint1	135708364	best_hit	94.183	0.0	RINT1-like protein	XP_001658388.1	LOC5569215	5569215	best_hit	89.058	0.0						17.3789	26.9403	21.4004	26.3553	19.813	0	0	24.633	-0.0464648	0.724056	0	0	0	0	0	10.2927	11.6785	0	0.0340676	3.78486e-12	GO:0000003,GO:0000280,GO:0000910,GO:0005575,GO:0005622,GO:0005623,GO:0005737,GO:0005783,GO:0005789,GO:0005829,GO:0006810,GO:0006890,GO:0006996,GO:0007030,GO:0007049,GO:0007112,GO:0007140,GO:0007276,GO:0007346,GO:0008150,GO:0009966,GO:0009987,GO:0010256,GO:0010324,GO:0010389,GO:0010564,GO:0010646,GO:0012505,GO:0016020,GO:0016043,GO:0016192,GO:0019953,GO:0022402,GO:0022412,GO:0022414,GO:0023051,GO:0031984,GO:0032386,GO:0032501,GO:0032504,GO:0032506,GO:0032879,GO:0032991,GO:0033206,GO:0036090,GO:0042175,GO:0043226,GO:0043227,GO:0043229,GO:0043231,GO:0044422,GO:0044424,GO:0044425,GO:0044432,GO:0044444,GO:0044446,GO:0044464,GO:0044703,GO:0048193,GO:0048232,GO:0048285,GO:0048583,GO:0048609,GO:0050789,GO:0050794,GO:0051049,GO:0051179,GO:0051234,GO:0051301,GO:0051321,GO:0051704,GO:0051726,GO:0060341,GO:0060627,GO:0060628,GO:0061024,GO:0061640,GO:0065007,GO:0070939,GO:0071840,GO:0080134,GO:0080135,GO:0098827,GO:0099023,GO:0099024,GO:0140013,GO:1901976,GO:1901987,GO:1901990,GO:1902504,GO:1902531,GO:1902749,GO:1903046,GO:1904289,GO:2000001,GO:2001020	RINT-1 / TIP-1 family	-	RINT1_TIP1
g4278.t1	chromatin accessibility complex protein 1		chromatin accessibility complex protein 1	XP_065086670.1	Chrac-16	135708476	RBH	81.609	1.32e-71	chromatin accessibility complex protein 1	XP_001658389.1	LOC5569216	5569216	RBH	52.85	1.04e-56						16.5095	25.3727	22.9485	31.0049	25.5293	13.5691	21.8972	26.23	-0.246406	0.435256	2.34981	5.14615	3.05824	1.76967	5.14152	4.96237	6.34135	2.0178	0.403356	0.336559	GO:0000228,GO:0000785,GO:0000790,GO:0003674,GO:0003676,GO:0003677,GO:0003824,GO:0003887,GO:0005488,GO:0005515,GO:0005575,GO:0005622,GO:0005623,GO:0005634,GO:0005694,GO:0006139,GO:0006259,GO:0006325,GO:0006338,GO:0006725,GO:0006807,GO:0006996,GO:0008150,GO:0008152,GO:0008622,GO:0008623,GO:0009058,GO:0009059,GO:0009987,GO:0016043,GO:0016740,GO:0016772,GO:0016779,GO:0018130,GO:0019438,GO:0031010,GO:0031974,GO:0031981,GO:0032991,GO:0034061,GO:0034641,GO:0034645,GO:0034654,GO:0034728,GO:0042575,GO:0042766,GO:0043170,GO:0043226,GO:0043227,GO:0043228,GO:0043229,GO:0043231,GO:0043232,GO:0043233,GO:0043933,GO:0044237,GO:0044238,GO:0044249,GO:0044260,GO:0044271,GO:0044422,GO:0044424,GO:0044427,GO:0044428,GO:0044446,GO:0044454,GO:0044464,GO:0046483,GO:0046982,GO:0046983,GO:0051276,GO:0061695,GO:0070013,GO:0070603,GO:0071704,GO:0071824,GO:0071840,GO:0071897,GO:0090304,GO:0097159,GO:0140097,GO:1901360,GO:1901362,GO:1901363,GO:1901576,GO:1902494,GO:1904949,GO:1990234	Histone-like transcription factor (CBF/NF-Y) and archaeal histone	-	CBFD_NFYB_HMF
g4279.t1	putative helicase MOV-10		putative helicase MOV-10	XP_065086802.1	LOC135708628	135708628	RBH	83.505	0	putative helicase MOV-10	XP_001663217.2	LOC5577128	5577128	RBH	72.422	0						0	0.680293	0.193992	0.640088	0.727259	0.071647	0.097364	0.756233	0.000416687	0.999989	0.058991	0.121548	0.070552	0.056319	0.018592	0	0.046671	0	-0.150764		GO:0000902,GO:0000904,GO:0000932,GO:0002682,GO:0005575,GO:0005622,GO:0005623,GO:0005737,GO:0005829,GO:0006139,GO:0006379,GO:0006725,GO:0006807,GO:0007154,GO:0007165,GO:0007166,GO:0007223,GO:0007267,GO:0007275,GO:0007399,GO:0008150,GO:0008152,GO:0009653,GO:0009892,GO:0009987,GO:0010468,GO:0010605,GO:0010608,GO:0010629,GO:0016043,GO:0016055,GO:0016070,GO:0016071,GO:0016358,GO:0016441,GO:0016458,GO:0019222,GO:0022008,GO:0023052,GO:0030030,GO:0030154,GO:0030182,GO:0031047,GO:0031175,GO:0032501,GO:0032502,GO:0032989,GO:0032990,GO:0032991,GO:0034641,GO:0035194,GO:0035195,GO:0035279,GO:0035567,GO:0035770,GO:0036464,GO:0040029,GO:0043170,GO:0043226,GO:0043228,GO:0043229,GO:0043232,GO:0044237,GO:0044238,GO:0044424,GO:0044444,GO:0044464,GO:0045595,GO:0045637,GO:0045652,GO:0046483,GO:0048468,GO:0048519,GO:0048666,GO:0048667,GO:0048699,GO:0048731,GO:0048812,GO:0048813,GO:0048856,GO:0048858,GO:0048869,GO:0050789,GO:0050793,GO:0050794,GO:0050896,GO:0051239,GO:0051716,GO:0060255,GO:0065007,GO:0071704,GO:0071840,GO:0090304,GO:0090305,GO:0090501,GO:0098795,GO:0120036,GO:0120039,GO:0198738,GO:1901360,GO:1903706,GO:1905114,GO:1990904,GO:2000026	AAA domain	-	AAA_11,AAA_12
g428.t1	RNA-binding protein 25-like		RNA-binding protein 25-like	XP_065085557.1	LOC135707622	135707622	RBH	56.117	0	titin homolog	XP_001648926.2	LOC5564598	5564598	RBH	43.094	5.79e-130						5.34409	9.7017	10.4039	11.1672	14.2073	13.7423	12.4252	13.4127	0.284474	0.228376	4.53563	10.1648	6.48878	5.08146	6.37919	5.5931	8.20567	3.18135	-0.00923785	0.991697	-	-	-	-
g4280.t1	probable cytochrome P450 308a1		probable cytochrome P450 308a1	XP_065086803.1	LOC135708629	135708629	RBH	88.072	0	probable cytochrome P450 308a1	XP_001658387.1	LOC5569214	5569214	RBH	85.06	0	AAEL007473	CYP6AH1	AAEL007473	CYP6AH1	5569214	55.7575	29.3484	40.7938	36.5549	31.593	39.6375	37.1552	36.6161	-0.264561	0.441142	688.477	756.68	569.477	598.821	608.041	617.764	556.559	505.231	-0.0631178	0.962307	-	cytochrome P450	-	p450
g4281.t1	double-stranded RNA-binding protein Staufen homolog 2		double-stranded RNA-binding protein Staufen homolog 2	XP_065086475.1	stau	135708348	RBH	87.28	0	double-stranded RNA-binding protein Staufen homolog 2	XP_021696607.1	LOC5569212	5569212	RBH	75.389	0						7.1036	11.8137	13.0234	16.8605	25.8869	26.5799	19.2072	33.2579	0.772744	0.00879207	69.6528	90.1194	92.1116	86.1764	66.3982	67.8984	133.282	51.9024	-0.00509952	0.992951	GO:0000003,GO:0000578,GO:0000932,GO:0001654,GO:0001709,GO:0003002,GO:0003006,GO:0003008,GO:0003674,GO:0003676,GO:0003723,GO:0003725,GO:0003729,GO:0003730,GO:0005488,GO:0005515,GO:0005575,GO:0005622,GO:0005623,GO:0005634,GO:0005635,GO:0005730,GO:0005737,GO:0005783,GO:0005791,GO:0005829,GO:0005856,GO:0005875,GO:0005886,GO:0005938,GO:0006403,GO:0006417,GO:0006810,GO:0006886,GO:0006928,GO:0006950,GO:0006979,GO:0007017,GO:0007018,GO:0007028,GO:0007275,GO:0007276,GO:0007281,GO:0007292,GO:0007308,GO:0007309,GO:0007314,GO:0007315,GO:0007316,GO:0007317,GO:0007318,GO:0007350,GO:0007351,GO:0007389,GO:0007399,GO:0007400,GO:0007405,GO:0007423,GO:0007610,GO:0007611,GO:0007613,GO:0007616,GO:0008017,GO:0008088,GO:0008092,GO:0008104,GO:0008150,GO:0008157,GO:0008283,GO:0008298,GO:0008354,GO:0008356,GO:0008358,GO:0008582,GO:0008595,GO:0009653,GO:0009790,GO:0009798,GO:0009880,GO:0009887,GO:0009889,GO:0009891,GO:0009893,GO:0009925,GO:0009948,GO:0009952,GO:0009987,GO:0009994,GO:0010468,GO:0010494,GO:0010556,GO:0010557,GO:0010603,GO:0010604,GO:0010606,GO:0010608,GO:0010628,GO:0010638,GO:0010646,GO:0010647,GO:0010720,GO:0010769,GO:0010770,GO:0010970,GO:0010975,GO:0010976,GO:0012505,GO:0014016,GO:0014017,GO:0015031,GO:0015630,GO:0015631,GO:0015833,GO:0015931,GO:0016020,GO:0016043,GO:0016323,GO:0016324,GO:0016477,GO:0017145,GO:0019094,GO:0019222,GO:0019894,GO:0019899,GO:0019900,GO:0019901,GO:0019902,GO:0019903,GO:0019953,GO:0021700,GO:0022008,GO:0022412,GO:0022414,GO:0022603,GO:0022604,GO:0022607,GO:0023051,GO:0023056,GO:0030154,GO:0030424,GO:0030425,GO:0030544,GO:0030705,GO:0031072,GO:0031090,GO:0031323,GO:0031325,GO:0031326,GO:0031328,GO:0031334,GO:0031344,GO:0031346,GO:0031503,GO:0031965,GO:0031967,GO:0031974,GO:0031975,GO:0031981,GO:0032268,GO:0032270,GO:0032501,GO:0032502,GO:0032504,GO:0032879,GO:0032956,GO:0032970,GO:0032991,GO:0033036,GO:0033043,GO:0033267,GO:0033554,GO:0034248,GO:0034250,GO:0034599,GO:0034613,GO:0035282,GO:0035418,GO:0035770,GO:0036445,GO:0036464,GO:0036477,GO:0040008,GO:0040011,GO:0042221,GO:0042592,GO:0042886,GO:0042995,GO:0043005,GO:0043021,GO:0043022,GO:0043025,GO:0043195,GO:0043198,GO:0043226,GO:0043227,GO:0043228,GO:0043229,GO:0043231,GO:0043232,GO:0043233,GO:0043254,GO:0043679,GO:0043900,GO:0043902,GO:0043903,GO:0044085,GO:0044087,GO:0044089,GO:0044297,GO:0044306,GO:0044422,GO:0044424,GO:0044425,GO:0044428,GO:0044430,GO:0044444,GO:0044446,GO:0044448,GO:0044456,GO:0044459,GO:0044463,GO:0044464,GO:0044703,GO:0044877,GO:0045069,GO:0045070,GO:0045165,GO:0045167,GO:0045177,GO:0045178,GO:0045179,GO:0045180,GO:0045184,GO:0045202,GO:0045450,GO:0045451,GO:0045495,GO:0045595,GO:0045597,GO:0045664,GO:0045666,GO:0045727,GO:0045887,GO:0045927,GO:0045995,GO:0046011,GO:0046012,GO:0046719,GO:0046726,GO:0046907,GO:0048103,GO:0048167,GO:0048468,GO:0048469,GO:0048477,GO:0048513,GO:0048518,GO:0048519,GO:0048522,GO:0048523,GO:0048524,GO:0048592,GO:0048599,GO:0048609,GO:0048638,GO:0048639,GO:0048699,GO:0048731,GO:0048814,GO:0048856,GO:0048863,GO:0048865,GO:0048867,GO:0048869,GO:0048870,GO:0048878,GO:0050657,GO:0050658,GO:0050767,GO:0050769,GO:0050773,GO:0050775,GO:0050789,GO:0050792,GO:0050793,GO:0050794,GO:0050803,GO:0050804,GO:0050806,GO:0050807,GO:0050877,GO:0050890,GO:0050896,GO:0051019,GO:0051094,GO:0051128,GO:0051130,GO:0051171,GO:0051173,GO:0051179,GO:0051234,GO:0051236,GO:0051239,GO:0051240,GO:0051246,GO:0051247,GO:0051301,GO:0051489,GO:0051493,GO:0051641,GO:0051649,GO:0051674,GO:0051704,GO:0051716,GO:0051960,GO:0051962,GO:0051963,GO:0051965,GO:0055057,GO:0055059,GO:0060147,GO:0060149,GO:0060255,GO:0060281,GO:0060284,GO:0060293,GO:0060341,GO:0060491,GO:0060810,GO:0060811,GO:0060966,GO:0060967,GO:0060968,GO:0060969,GO:0060998,GO:0060999,GO:0061001,GO:0061003,GO:0061174,GO:0061351,GO:0065007,GO:0065008,GO:0070013,GO:0070727,GO:0070887,GO:0071212,GO:0071702,GO:0071705,GO:0071840,GO:0071944,GO:0072089,GO:0080090,GO:0090596,GO:0097159,GO:0097447,GO:0097458,GO:0098590,GO:0098722,GO:0098793,GO:0098840,GO:0098935,GO:0098937,GO:0098961,GO:0098963,GO:0098964,GO:0099111,GO:0099118,GO:0099175,GO:0099177,GO:0099568,GO:0099640,GO:0099738,GO:0120025,GO:0120032,GO:0120035,GO:0120038,GO:0150034,GO:1900006,GO:1900271,GO:1900273,GO:1900368,GO:1900369,GO:1900452,GO:1900454,GO:1901363,GO:1902115,GO:1902117,GO:1902875,GO:1903429,GO:1903900,GO:1903902,GO:1904396,GO:1904398,GO:1904580,GO:1905879,GO:1990124,GO:1990904,GO:2000026,GO:2000112,GO:2000241	Staufen C-terminal domain	-	Staufen_C,dsrm
g4281.t2	double-stranded RNA-binding protein Staufen homolog 2		double-stranded RNA-binding protein Staufen homolog 2	XP_065086475.1	stau	135708348	best_hit	86.502	0.0	double-stranded RNA-binding protein Staufen homolog 2	XP_021696608.1	LOC5569212	5569212	best_hit	75.813	0.0						1.42516	0.476353	0.783837	0	0.548828	0.891768	0.174844	0	-0.0449287	0.759931	4.69729	2.93296	1.88339	3.45686	3.27169	2.92911	2.75612	2.9074	-0.0275194	0.98787	GO:0000003,GO:0000578,GO:0000932,GO:0001654,GO:0001709,GO:0003002,GO:0003006,GO:0003008,GO:0003674,GO:0003676,GO:0003723,GO:0003725,GO:0003729,GO:0003730,GO:0005488,GO:0005515,GO:0005575,GO:0005622,GO:0005623,GO:0005634,GO:0005635,GO:0005730,GO:0005737,GO:0005783,GO:0005791,GO:0005829,GO:0005856,GO:0005875,GO:0005886,GO:0005938,GO:0006403,GO:0006417,GO:0006810,GO:0006886,GO:0006928,GO:0006950,GO:0006979,GO:0007017,GO:0007018,GO:0007028,GO:0007275,GO:0007276,GO:0007281,GO:0007292,GO:0007308,GO:0007309,GO:0007314,GO:0007315,GO:0007316,GO:0007317,GO:0007318,GO:0007350,GO:0007351,GO:0007389,GO:0007399,GO:0007400,GO:0007405,GO:0007423,GO:0007610,GO:0007611,GO:0007613,GO:0007616,GO:0008017,GO:0008088,GO:0008092,GO:0008104,GO:0008150,GO:0008157,GO:0008283,GO:0008298,GO:0008354,GO:0008356,GO:0008358,GO:0008582,GO:0008595,GO:0009653,GO:0009790,GO:0009798,GO:0009880,GO:0009887,GO:0009889,GO:0009891,GO:0009893,GO:0009925,GO:0009948,GO:0009952,GO:0009987,GO:0009994,GO:0010468,GO:0010494,GO:0010556,GO:0010557,GO:0010603,GO:0010604,GO:0010606,GO:0010608,GO:0010628,GO:0010638,GO:0010646,GO:0010647,GO:0010720,GO:0010769,GO:0010770,GO:0010970,GO:0010975,GO:0010976,GO:0012505,GO:0014016,GO:0014017,GO:0015031,GO:0015630,GO:0015631,GO:0015833,GO:0015931,GO:0016020,GO:0016043,GO:0016323,GO:0016324,GO:0016477,GO:0017145,GO:0019094,GO:0019222,GO:0019894,GO:0019899,GO:0019900,GO:0019901,GO:0019902,GO:0019903,GO:0019953,GO:0021700,GO:0022008,GO:0022412,GO:0022414,GO:0022603,GO:0022604,GO:0022607,GO:0023051,GO:0023056,GO:0030154,GO:0030424,GO:0030425,GO:0030544,GO:0030705,GO:0031072,GO:0031090,GO:0031323,GO:0031325,GO:0031326,GO:0031328,GO:0031334,GO:0031344,GO:0031346,GO:0031503,GO:0031965,GO:0031967,GO:0031974,GO:0031975,GO:0031981,GO:0032268,GO:0032270,GO:0032501,GO:0032502,GO:0032504,GO:0032879,GO:0032956,GO:0032970,GO:0032991,GO:0033036,GO:0033043,GO:0033267,GO:0033554,GO:0034248,GO:0034250,GO:0034599,GO:0034613,GO:0035282,GO:0035418,GO:0035770,GO:0036445,GO:0036464,GO:0036477,GO:0040008,GO:0040011,GO:0042221,GO:0042592,GO:0042886,GO:0042995,GO:0043005,GO:0043021,GO:0043022,GO:0043025,GO:0043195,GO:0043198,GO:0043226,GO:0043227,GO:0043228,GO:0043229,GO:0043231,GO:0043232,GO:0043233,GO:0043254,GO:0043679,GO:0043900,GO:0043902,GO:0043903,GO:0044085,GO:0044087,GO:0044089,GO:0044297,GO:0044306,GO:0044422,GO:0044424,GO:0044425,GO:0044428,GO:0044430,GO:0044444,GO:0044446,GO:0044448,GO:0044456,GO:0044459,GO:0044463,GO:0044464,GO:0044703,GO:0044877,GO:0045069,GO:0045070,GO:0045165,GO:0045167,GO:0045177,GO:0045178,GO:0045179,GO:0045180,GO:0045184,GO:0045202,GO:0045450,GO:0045451,GO:0045495,GO:0045595,GO:0045597,GO:0045664,GO:0045666,GO:0045727,GO:0045887,GO:0045927,GO:0045995,GO:0046011,GO:0046012,GO:0046719,GO:0046726,GO:0046907,GO:0048103,GO:0048167,GO:0048468,GO:0048469,GO:0048477,GO:0048513,GO:0048518,GO:0048519,GO:0048522,GO:0048523,GO:0048524,GO:0048592,GO:0048599,GO:0048609,GO:0048638,GO:0048639,GO:0048699,GO:0048731,GO:0048814,GO:0048856,GO:0048863,GO:0048865,GO:0048867,GO:0048869,GO:0048870,GO:0048878,GO:0050657,GO:0050658,GO:0050767,GO:0050769,GO:0050773,GO:0050775,GO:0050789,GO:0050792,GO:0050793,GO:0050794,GO:0050803,GO:0050804,GO:0050806,GO:0050807,GO:0050877,GO:0050890,GO:0050896,GO:0051019,GO:0051094,GO:0051128,GO:0051130,GO:0051171,GO:0051173,GO:0051179,GO:0051234,GO:0051236,GO:0051239,GO:0051240,GO:0051246,GO:0051247,GO:0051301,GO:0051489,GO:0051493,GO:0051641,GO:0051649,GO:0051674,GO:0051704,GO:0051716,GO:0051960,GO:0051962,GO:0051963,GO:0051965,GO:0055057,GO:0055059,GO:0060147,GO:0060149,GO:0060255,GO:0060281,GO:0060284,GO:0060293,GO:0060341,GO:0060491,GO:0060810,GO:0060811,GO:0060966,GO:0060967,GO:0060968,GO:0060969,GO:0060998,GO:0060999,GO:0061001,GO:0061003,GO:0061174,GO:0061351,GO:0065007,GO:0065008,GO:0070013,GO:0070727,GO:0070887,GO:0071212,GO:0071702,GO:0071705,GO:0071840,GO:0071944,GO:0072089,GO:0080090,GO:0090596,GO:0097159,GO:0097447,GO:0097458,GO:0098590,GO:0098722,GO:0098793,GO:0098840,GO:0098935,GO:0098937,GO:0098961,GO:0098963,GO:0098964,GO:0099111,GO:0099118,GO:0099175,GO:0099177,GO:0099568,GO:0099640,GO:0099738,GO:0120025,GO:0120032,GO:0120035,GO:0120038,GO:0150034,GO:1900006,GO:1900271,GO:1900273,GO:1900368,GO:1900369,GO:1900452,GO:1900454,GO:1901363,GO:1902115,GO:1902117,GO:1902875,GO:1903429,GO:1903900,GO:1903902,GO:1904396,GO:1904398,GO:1904580,GO:1905879,GO:1990124,GO:1990904,GO:2000026,GO:2000112,GO:2000241	Staufen C-terminal domain	-	Staufen_C,dsrm
g4282.t1	methylenetetrahydrofolate reductase (NADPH)		methylenetetrahydrofolate reductase (NADPH)	XP_065086638.1	LOC135708449	135708449	RBH	95.268	0	uncharacterized protein LOC5569213	XP_021696606.1	LOC5569213	5569213	RBH	89.028	0						69.8145	22.4118	42.9907	36.5564	26.0233	29.9977	24.8326	30.8483	-0.508174	0.184296	29.8486	23.7996	31.8903	30.8836	33.1501	26.6545	28.862	35.0166	0.100235	0.90275	GO:0003674,GO:0003824,GO:0004489,GO:0005575,GO:0005622,GO:0005623,GO:0005737,GO:0005829,GO:0006730,GO:0008150,GO:0008152,GO:0009987,GO:0016491,GO:0016645,GO:0016646,GO:0044237,GO:0044281,GO:0044424,GO:0044444,GO:0044464,GO:0055114	Methylenetetrahydrofolate reductase	ko00670,ko00720,ko01100,ko01120,ko01200,ko01523,map00670,map00720,map01100,map01120,map01200,map01523	MTHFR
g4283.t1	uncharacterized aarF domain-containing protein kinase 5		uncharacterized aarF domain-containing protein kinase 5	XP_065086804.1	Adck5	135708631	RBH	88.468	0	uncharacterized aarF domain-containing protein kinase 5	XP_001658384.1	LOC5569211	5569211	RBH	78.378	0						2.53803	6.96528	6.75071	7.40707	8.76915	7.90374	4.74474	7.94422	0.0608117	0.89408	3.54496	5.37263	3.3326	3.02622	3.86033	3.20051	3.43973	2.88751	-0.0156408	0.990129	GO:0005575,GO:0005622,GO:0005623,GO:0005737,GO:0005739,GO:0005740,GO:0005743,GO:0006996,GO:0007005,GO:0008150,GO:0009987,GO:0016020,GO:0016043,GO:0019866,GO:0031090,GO:0031966,GO:0031967,GO:0031975,GO:0042592,GO:0043226,GO:0043227,GO:0043229,GO:0043231,GO:0044422,GO:0044424,GO:0044429,GO:0044444,GO:0044446,GO:0044464,GO:0048878,GO:0055088,GO:0065007,GO:0065008,GO:0071840	ABC1 family	-	ABC1
g4284.t1	probable cytochrome P450 4ac1		probable cytochrome P450 4ac1	XP_065086559.1	LOC135708395	135708395	best_hit	54.545	0.0	cytochrome P450 4C1	XP_001663752.2	LOC5578181	5578181	RBH	79.02	0	AAEL013554	CYP4J14	AAEL013554	CYP4J14	5578181	0	2.48202	0.181815	0.240223	0.204885	0.067169	0.30339	0.209127	-0.106298	0.433574	0	0.337658	0.91749	0.182273	0	0.091862	0.260702	0.258865	-0.0397755	0.898137	-	cytochrome P450	-	p450
g4285.t1	probable cytochrome P450 4ac1		probable cytochrome P450 4ac1	XP_065086557.1	LOC135708393	135708393	RBH	87.305	0	probable cytochrome P450 4ac1	XP_001649682.2	LOC5565336	5565336	RBH	79.92	0						0	0.479704	0.060027	0.079308	0.202922	0.133056	0	0.310724	-0.00136514		0.036112	0.037169	0	0	0	0	0	0	-0.0195578		-	cytochrome P450	-	p450
g4286.t1	probable cytochrome P450 4ac1		probable cytochrome P450 4ac1	XP_065086591.1	LOC135708417	135708417	RBH	91.904	0	probable cytochrome P450 4ac1 isoform X1	XP_011493771.2	LOC5579144	5579144	RBH	80.671	0	AAEL014019	CYP4J16	AAEL014019	CYP4J16	5579144	18.4333	47.6486	22.8766	51.0249	64.3237	55.1749	71.8949	62.1132	0.522727	0.0947097	0.987221	8.30451	4.75972	1.77215	2.88775	1.6763	1.60817	3.03318	-0.0843694	0.898352	-	cytochrome P450	-	p450
g4286.t2	probable cytochrome P450 4ac1		probable cytochrome P450 4ac1	XP_065086559.1	LOC135708395	135708395	RBH	89.98	0	probable cytochrome P450 4ac1 isoform X2	XP_001664239.2	LOC5579144	5579144	RBH	83.399	0	AAEL014019	CYP4J16	AAEL014019	CYP4J16	5579144	31.0974	33.5782	56.4354	55.871	42.601	45.3803	161.819	30.0735	0.119435	0.728584	3.66401	34.344	15.376	7.62049	13.4408	9.2843	6.89247	14.2966	-0.0128746	0.990129	-	cytochrome P450	-	p450
g4287.t1	mediator of RNA polymerase II transcription subunit 23		mediator of RNA polymerase II transcription subunit 23	XP_065086456.1	MED23	135708340	RBH	96.996	0	mediator of RNA polymerase II transcription subunit 23	XP_001664240.1	LOC5579145	5579145	RBH	93.04	0	AAEL014021	Med23	AAEL014021	Med23	5579145	5.24976	9.92557	9.87298	11.6988	12.4398	16.096	12.6212	14.9083	0.322339	0.229151	3.79137	4.78427	5.10141	3.79304	3.08018	3.55776	3.28715	2.89277	-0.247071	0.402395	GO:0000151,GO:0002682,GO:0002684,GO:0002685,GO:0002687,GO:0002691,GO:0002693,GO:0003674,GO:0003712,GO:0003713,GO:0005488,GO:0005515,GO:0005575,GO:0005622,GO:0005623,GO:0005634,GO:0005654,GO:0005667,GO:0006139,GO:0006351,GO:0006352,GO:0006355,GO:0006357,GO:0006366,GO:0006367,GO:0006464,GO:0006725,GO:0006807,GO:0006950,GO:0006952,GO:0007275,GO:0007399,GO:0008150,GO:0008152,GO:0009058,GO:0009059,GO:0009605,GO:0009607,GO:0009617,GO:0009889,GO:0009891,GO:0009893,GO:0009894,GO:0009987,GO:0010467,GO:0010468,GO:0010556,GO:0010557,GO:0010604,GO:0010628,GO:0010721,GO:0016070,GO:0016567,GO:0016592,GO:0018130,GO:0019219,GO:0019222,GO:0019438,GO:0019538,GO:0022008,GO:0030154,GO:0030334,GO:0030335,GO:0031323,GO:0031325,GO:0031326,GO:0031328,GO:0031974,GO:0031981,GO:0032446,GO:0032501,GO:0032502,GO:0032774,GO:0032879,GO:0032991,GO:0034641,GO:0034645,GO:0034654,GO:0036211,GO:0040012,GO:0040017,GO:0042176,GO:0042742,GO:0043170,GO:0043207,GO:0043226,GO:0043227,GO:0043229,GO:0043231,GO:0043233,GO:0043412,GO:0043473,GO:0044237,GO:0044238,GO:0044249,GO:0044260,GO:0044267,GO:0044271,GO:0044422,GO:0044424,GO:0044428,GO:0044446,GO:0044451,GO:0044464,GO:0045595,GO:0045596,GO:0045935,GO:0046483,GO:0048518,GO:0048519,GO:0048522,GO:0048523,GO:0048699,GO:0048731,GO:0048856,GO:0048869,GO:0050767,GO:0050768,GO:0050789,GO:0050793,GO:0050794,GO:0050830,GO:0050896,GO:0051093,GO:0051171,GO:0051173,GO:0051239,GO:0051241,GO:0051246,GO:0051252,GO:0051254,GO:0051270,GO:0051272,GO:0051704,GO:0051707,GO:0051960,GO:0051961,GO:0060255,GO:0060284,GO:0065007,GO:0070013,GO:0070647,GO:0071704,GO:0072358,GO:0072359,GO:0080090,GO:0090304,GO:0097659,GO:0098542,GO:0140110,GO:1901360,GO:1901362,GO:1901564,GO:1901576,GO:1902494,GO:1902680,GO:1903506,GO:1903508,GO:1990234,GO:2000026,GO:2000112,GO:2000145,GO:2000147,GO:2000401,GO:2000403,GO:2000404,GO:2000406,GO:2000407,GO:2000409,GO:2001141	Mediator of RNA polymerase II transcription subunit 23	-	Med23
g4288.t1	transcriptional coactivator yorkie isoform X1		transcriptional coactivator yorkie isoform X1	XP_065086564.1	yki	135708399	RBH	97.809	0	transcriptional coactivator yorkie isoform X1	XP_001664241.2	LOC5579146	5579146	RBH	89.212	0						0.875663	4.15359	3.95495	5.19902	7.90269	6.28786	6.78265	6.13596	0.394592	0.273282	3.20928	5.72206	6.27421	2.50792	3.81309	4.22829	6.05038	2.29881	0.0185822	0.989901	GO:0000003,GO:0000785,GO:0000902,GO:0000976,GO:0000977,GO:0000978,GO:0000987,GO:0000988,GO:0000989,GO:0001012,GO:0001067,GO:0001076,GO:0001101,GO:0001501,GO:0001568,GO:0001570,GO:0001654,GO:0001655,GO:0001667,GO:0001708,GO:0001763,GO:0001822,GO:0001894,GO:0001944,GO:0002009,GO:0002011,GO:0002064,GO:0002065,GO:0002066,GO:0002376,GO:0002520,GO:0002682,GO:0003002,GO:0003006,GO:0003007,GO:0003008,GO:0003013,GO:0003015,GO:0003143,GO:0003401,GO:0003406,GO:0003674,GO:0003676,GO:0003677,GO:0003682,GO:0003690,GO:0003712,GO:0003713,GO:0003714,GO:0005488,GO:0005515,GO:0005575,GO:0005622,GO:0005623,GO:0005634,GO:0005654,GO:0005667,GO:0005694,GO:0005737,GO:0005829,GO:0006139,GO:0006351,GO:0006352,GO:0006355,GO:0006357,GO:0006366,GO:0006367,GO:0006464,GO:0006468,GO:0006725,GO:0006793,GO:0006796,GO:0006807,GO:0006928,GO:0006950,GO:0006974,GO:0006975,GO:0006996,GO:0007154,GO:0007165,GO:0007275,GO:0007276,GO:0007281,GO:0007292,GO:0007297,GO:0007298,GO:0007389,GO:0007399,GO:0007417,GO:0007420,GO:0007423,GO:0007492,GO:0007498,GO:0007507,GO:0008022,GO:0008134,GO:0008150,GO:0008152,GO:0008283,GO:0008284,GO:0008544,GO:0009058,GO:0009059,GO:0009314,GO:0009611,GO:0009628,GO:0009653,GO:0009719,GO:0009725,GO:0009755,GO:0009790,GO:0009798,GO:0009887,GO:0009888,GO:0009889,GO:0009890,GO:0009891,GO:0009892,GO:0009893,GO:0009913,GO:0009950,GO:0009953,GO:0009966,GO:0009967,GO:0009968,GO:0009987,GO:0010033,GO:0010212,GO:0010332,GO:0010467,GO:0010468,GO:0010556,GO:0010557,GO:0010558,GO:0010604,GO:0010605,GO:0010628,GO:0010629,GO:0010631,GO:0010638,GO:0010646,GO:0010647,GO:0010648,GO:0010720,GO:0010837,GO:0010941,GO:0014013,GO:0014015,GO:0014070,GO:0016020,GO:0016043,GO:0016070,GO:0016202,GO:0016310,GO:0016477,GO:0018130,GO:0019219,GO:0019222,GO:0019438,GO:0019538,GO:0019827,GO:0019953,GO:0022008,GO:0022412,GO:0022414,GO:0022607,GO:0023051,GO:0023052,GO:0023056,GO:0023057,GO:0030030,GO:0030031,GO:0030097,GO:0030111,GO:0030154,GO:0030177,GO:0030216,GO:0030323,GO:0030324,GO:0030518,GO:0030522,GO:0030707,GO:0030855,GO:0030856,GO:0030857,GO:0030903,GO:0031016,GO:0031056,GO:0031058,GO:0031060,GO:0031062,GO:0031099,GO:0031101,GO:0031323,GO:0031324,GO:0031325,GO:0031326,GO:0031327,GO:0031328,GO:0031399,GO:0031401,GO:0031974,GO:0031981,GO:0032268,GO:0032270,GO:0032501,GO:0032502,GO:0032504,GO:0032526,GO:0032570,GO:0032774,GO:0032870,GO:0032989,GO:0032991,GO:0033043,GO:0033044,GO:0033143,GO:0033145,GO:0033146,GO:0033148,GO:0033554,GO:0033613,GO:0033993,GO:0034641,GO:0034645,GO:0034654,GO:0035019,GO:0035050,GO:0035162,GO:0035212,GO:0035239,GO:0035295,GO:0035329,GO:0035556,GO:0036211,GO:0039022,GO:0040007,GO:0040008,GO:0040011,GO:0042060,GO:0042127,GO:0042221,GO:0042246,GO:0042493,GO:0042592,GO:0042981,GO:0043010,GO:0043066,GO:0043067,GO:0043069,GO:0043085,GO:0043170,GO:0043226,GO:0043227,GO:0043228,GO:0043229,GO:0043231,GO:0043232,GO:0043233,GO:0043401,GO:0043412,GO:0043565,GO:0043588,GO:0043933,GO:0044085,GO:0044093,GO:0044212,GO:0044237,GO:0044238,GO:0044249,GO:0044260,GO:0044267,GO:0044271,GO:0044422,GO:0044424,GO:0044427,GO:0044428,GO:0044444,GO:0044446,GO:0044464,GO:0044703,GO:0044782,GO:0044798,GO:0045165,GO:0045595,GO:0045596,GO:0045597,GO:0045844,GO:0045893,GO:0045927,GO:0045934,GO:0045935,GO:0045944,GO:0046483,GO:0046620,GO:0046622,GO:0046982,GO:0046983,GO:0048339,GO:0048368,GO:0048468,GO:0048477,GO:0048513,GO:0048514,GO:0048518,GO:0048519,GO:0048522,GO:0048523,GO:0048534,GO:0048545,GO:0048562,GO:0048568,GO:0048583,GO:0048584,GO:0048585,GO:0048589,GO:0048598,GO:0048609,GO:0048634,GO:0048636,GO:0048638,GO:0048639,GO:0048645,GO:0048646,GO:0048699,GO:0048729,GO:0048731,GO:0048754,GO:0048793,GO:0048856,GO:0048869,GO:0048870,GO:0048871,GO:0048880,GO:0048881,GO:0048882,GO:0048915,GO:0048916,GO:0048925,GO:0050678,GO:0050767,GO:0050769,GO:0050789,GO:0050790,GO:0050793,GO:0050794,GO:0050847,GO:0050896,GO:0051093,GO:0051094,GO:0051128,GO:0051130,GO:0051171,GO:0051172,GO:0051173,GO:0051179,GO:0051216,GO:0051239,GO:0051240,GO:0051246,GO:0051247,GO:0051252,GO:0051253,GO:0051254,GO:0051340,GO:0051351,GO:0051569,GO:0051571,GO:0051674,GO:0051704,GO:0051716,GO:0051960,GO:0051962,GO:0055021,GO:0055023,GO:0055024,GO:0055025,GO:0060041,GO:0060043,GO:0060045,GO:0060242,GO:0060249,GO:0060251,GO:0060252,GO:0060255,GO:0060271,GO:0060284,GO:0060322,GO:0060420,GO:0060421,GO:0060425,GO:0060428,GO:0060429,GO:0060441,GO:0060449,GO:0060479,GO:0060485,GO:0060487,GO:0060541,GO:0060548,GO:0060560,GO:0060562,GO:0060602,GO:0060828,GO:0060914,GO:0061026,GO:0061138,GO:0061448,GO:0065003,GO:0065007,GO:0065008,GO:0065009,GO:0070013,GO:0070064,GO:0070887,GO:0070925,GO:0071148,GO:0071149,GO:0071214,GO:0071229,GO:0071300,GO:0071310,GO:0071383,GO:0071396,GO:0071407,GO:0071478,GO:0071479,GO:0071480,GO:0071495,GO:0071704,GO:0071840,GO:0072001,GO:0072073,GO:0072089,GO:0072091,GO:0072176,GO:0072182,GO:0072215,GO:0072307,GO:0072358,GO:0072359,GO:0080090,GO:0090130,GO:0090132,GO:0090183,GO:0090263,GO:0090304,GO:0090575,GO:0097159,GO:0097659,GO:0098727,GO:0104004,GO:0120031,GO:0120036,GO:0140110,GO:1901360,GO:1901362,GO:1901363,GO:1901532,GO:1901564,GO:1901576,GO:1901654,GO:1901700,GO:1901701,GO:1901861,GO:1901863,GO:1902036,GO:1902275,GO:1902459,GO:1902679,GO:1902680,GO:1903506,GO:1903507,GO:1903508,GO:1903706,GO:1905269,GO:1905435,GO:1905437,GO:1905478,GO:1905480,GO:1990837,GO:2000026,GO:2000036,GO:2000112,GO:2000696,GO:2000736,GO:2000737,GO:2001141,GO:2001233,GO:2001234,GO:2001236,GO:2001237,GO:2001252	Domain with 2 conserved Trp (W) residues	ko04390,ko04391,ko04392,map04390,map04391,map04392	WW
g4288.t2	transcriptional coactivator yorkie isoform X2		transcriptional coactivator yorkie isoform X2	XP_065086565.1	yki	135708399	RBH	98.144	0	transcriptional coactivator yorkie isoform X2	XP_021696614.1	LOC5579146	5579146	RBH	89.078	0						0.244187	2.50104	0	1.31084	4.64031	1.99541	3.07738	4.71366	0.176307	0.320231	7.14965	4.27469	7.48862	6.62193	9.49646	8.03015	12.3042	3.63818	0.146059	0.80286	GO:0000003,GO:0000785,GO:0000902,GO:0000976,GO:0000977,GO:0000978,GO:0000987,GO:0000988,GO:0000989,GO:0001012,GO:0001067,GO:0001076,GO:0001101,GO:0001501,GO:0001568,GO:0001570,GO:0001654,GO:0001655,GO:0001667,GO:0001708,GO:0001763,GO:0001822,GO:0001894,GO:0001944,GO:0002009,GO:0002011,GO:0002064,GO:0002065,GO:0002066,GO:0002376,GO:0002520,GO:0002682,GO:0003002,GO:0003006,GO:0003007,GO:0003008,GO:0003013,GO:0003015,GO:0003143,GO:0003401,GO:0003406,GO:0003674,GO:0003676,GO:0003677,GO:0003682,GO:0003690,GO:0003712,GO:0003713,GO:0003714,GO:0005488,GO:0005515,GO:0005575,GO:0005622,GO:0005623,GO:0005634,GO:0005654,GO:0005667,GO:0005694,GO:0005737,GO:0005829,GO:0006139,GO:0006351,GO:0006352,GO:0006355,GO:0006357,GO:0006366,GO:0006367,GO:0006464,GO:0006468,GO:0006725,GO:0006793,GO:0006796,GO:0006807,GO:0006928,GO:0006950,GO:0006974,GO:0006975,GO:0006996,GO:0007154,GO:0007165,GO:0007275,GO:0007276,GO:0007281,GO:0007292,GO:0007297,GO:0007298,GO:0007389,GO:0007399,GO:0007417,GO:0007420,GO:0007423,GO:0007492,GO:0007498,GO:0007507,GO:0008022,GO:0008134,GO:0008150,GO:0008152,GO:0008283,GO:0008284,GO:0008544,GO:0009058,GO:0009059,GO:0009314,GO:0009611,GO:0009628,GO:0009653,GO:0009719,GO:0009725,GO:0009755,GO:0009790,GO:0009798,GO:0009887,GO:0009888,GO:0009889,GO:0009890,GO:0009891,GO:0009892,GO:0009893,GO:0009913,GO:0009950,GO:0009953,GO:0009966,GO:0009967,GO:0009968,GO:0009987,GO:0010033,GO:0010212,GO:0010332,GO:0010467,GO:0010468,GO:0010556,GO:0010557,GO:0010558,GO:0010604,GO:0010605,GO:0010628,GO:0010629,GO:0010631,GO:0010638,GO:0010646,GO:0010647,GO:0010648,GO:0010720,GO:0010837,GO:0010941,GO:0014013,GO:0014015,GO:0014070,GO:0016020,GO:0016043,GO:0016070,GO:0016202,GO:0016310,GO:0016477,GO:0018130,GO:0019219,GO:0019222,GO:0019438,GO:0019538,GO:0019827,GO:0019953,GO:0022008,GO:0022412,GO:0022414,GO:0022607,GO:0023051,GO:0023052,GO:0023056,GO:0023057,GO:0030030,GO:0030031,GO:0030097,GO:0030111,GO:0030154,GO:0030177,GO:0030216,GO:0030323,GO:0030324,GO:0030518,GO:0030522,GO:0030707,GO:0030855,GO:0030856,GO:0030857,GO:0030903,GO:0031016,GO:0031056,GO:0031058,GO:0031060,GO:0031062,GO:0031099,GO:0031101,GO:0031323,GO:0031324,GO:0031325,GO:0031326,GO:0031327,GO:0031328,GO:0031399,GO:0031401,GO:0031974,GO:0031981,GO:0032268,GO:0032270,GO:0032501,GO:0032502,GO:0032504,GO:0032526,GO:0032570,GO:0032774,GO:0032870,GO:0032989,GO:0032991,GO:0033043,GO:0033044,GO:0033143,GO:0033145,GO:0033146,GO:0033148,GO:0033554,GO:0033613,GO:0033993,GO:0034641,GO:0034645,GO:0034654,GO:0035019,GO:0035050,GO:0035162,GO:0035212,GO:0035239,GO:0035295,GO:0035329,GO:0035556,GO:0036211,GO:0039022,GO:0040007,GO:0040008,GO:0040011,GO:0042060,GO:0042127,GO:0042221,GO:0042246,GO:0042493,GO:0042592,GO:0042981,GO:0043010,GO:0043066,GO:0043067,GO:0043069,GO:0043085,GO:0043170,GO:0043226,GO:0043227,GO:0043228,GO:0043229,GO:0043231,GO:0043232,GO:0043233,GO:0043401,GO:0043412,GO:0043565,GO:0043588,GO:0043933,GO:0044085,GO:0044093,GO:0044212,GO:0044237,GO:0044238,GO:0044249,GO:0044260,GO:0044267,GO:0044271,GO:0044422,GO:0044424,GO:0044427,GO:0044428,GO:0044444,GO:0044446,GO:0044464,GO:0044703,GO:0044782,GO:0044798,GO:0045165,GO:0045595,GO:0045596,GO:0045597,GO:0045844,GO:0045893,GO:0045927,GO:0045934,GO:0045935,GO:0045944,GO:0046483,GO:0046620,GO:0046622,GO:0046982,GO:0046983,GO:0048339,GO:0048368,GO:0048468,GO:0048477,GO:0048513,GO:0048514,GO:0048518,GO:0048519,GO:0048522,GO:0048523,GO:0048534,GO:0048545,GO:0048562,GO:0048568,GO:0048583,GO:0048584,GO:0048585,GO:0048589,GO:0048598,GO:0048609,GO:0048634,GO:0048636,GO:0048638,GO:0048639,GO:0048645,GO:0048646,GO:0048699,GO:0048729,GO:0048731,GO:0048754,GO:0048793,GO:0048856,GO:0048869,GO:0048870,GO:0048871,GO:0048880,GO:0048881,GO:0048882,GO:0048915,GO:0048916,GO:0048925,GO:0050678,GO:0050767,GO:0050769,GO:0050789,GO:0050790,GO:0050793,GO:0050794,GO:0050847,GO:0050896,GO:0051093,GO:0051094,GO:0051128,GO:0051130,GO:0051171,GO:0051172,GO:0051173,GO:0051179,GO:0051216,GO:0051239,GO:0051240,GO:0051246,GO:0051247,GO:0051252,GO:0051253,GO:0051254,GO:0051340,GO:0051351,GO:0051569,GO:0051571,GO:0051674,GO:0051704,GO:0051716,GO:0051960,GO:0051962,GO:0055021,GO:0055023,GO:0055024,GO:0055025,GO:0060041,GO:0060043,GO:0060045,GO:0060242,GO:0060249,GO:0060251,GO:0060252,GO:0060255,GO:0060271,GO:0060284,GO:0060322,GO:0060420,GO:0060421,GO:0060425,GO:0060428,GO:0060429,GO:0060441,GO:0060449,GO:0060479,GO:0060485,GO:0060487,GO:0060541,GO:0060548,GO:0060560,GO:0060562,GO:0060602,GO:0060828,GO:0060914,GO:0061026,GO:0061138,GO:0061448,GO:0065003,GO:0065007,GO:0065008,GO:0065009,GO:0070013,GO:0070064,GO:0070887,GO:0070925,GO:0071148,GO:0071149,GO:0071214,GO:0071229,GO:0071300,GO:0071310,GO:0071383,GO:0071396,GO:0071407,GO:0071478,GO:0071479,GO:0071480,GO:0071495,GO:0071704,GO:0071840,GO:0072001,GO:0072073,GO:0072089,GO:0072091,GO:0072176,GO:0072182,GO:0072215,GO:0072307,GO:0072358,GO:0072359,GO:0080090,GO:0090130,GO:0090132,GO:0090183,GO:0090263,GO:0090304,GO:0090575,GO:0097159,GO:0097659,GO:0098727,GO:0104004,GO:0120031,GO:0120036,GO:0140110,GO:1901360,GO:1901362,GO:1901363,GO:1901532,GO:1901564,GO:1901576,GO:1901654,GO:1901700,GO:1901701,GO:1901861,GO:1901863,GO:1902036,GO:1902275,GO:1902459,GO:1902679,GO:1902680,GO:1903506,GO:1903507,GO:1903508,GO:1903706,GO:1905269,GO:1905435,GO:1905437,GO:1905478,GO:1905480,GO:1990837,GO:2000026,GO:2000036,GO:2000112,GO:2000696,GO:2000736,GO:2000737,GO:2001141,GO:2001233,GO:2001234,GO:2001236,GO:2001237,GO:2001252	Domain with 2 conserved Trp (W) residues	ko04390,ko04391,ko04392,map04390,map04391,map04392	WW
g4288.t3	transcriptional coactivator yorkie isoform X1		transcriptional coactivator yorkie isoform X1	XP_065086564.1	yki	135708399	best_hit	95.616	0.0	transcriptional coactivator yorkie isoform X1	XP_001664241.2	LOC5579146	5579146	best_hit	85.000	0.0						0	0	0	0	0.747998	0	0	3.20182	0.0334148	0.275222	0	0	0.49659	0	0	0.373664	0.974836	0	0.0132119	0.942538	GO:0000003,GO:0000785,GO:0000902,GO:0000976,GO:0000977,GO:0000978,GO:0000987,GO:0000988,GO:0000989,GO:0001012,GO:0001067,GO:0001076,GO:0001101,GO:0001501,GO:0001568,GO:0001570,GO:0001654,GO:0001655,GO:0001667,GO:0001708,GO:0001763,GO:0001822,GO:0001894,GO:0001944,GO:0002009,GO:0002011,GO:0002064,GO:0002065,GO:0002066,GO:0002376,GO:0002520,GO:0002682,GO:0003002,GO:0003006,GO:0003007,GO:0003008,GO:0003013,GO:0003015,GO:0003143,GO:0003401,GO:0003406,GO:0003674,GO:0003676,GO:0003677,GO:0003682,GO:0003690,GO:0003712,GO:0003713,GO:0003714,GO:0005488,GO:0005515,GO:0005575,GO:0005622,GO:0005623,GO:0005634,GO:0005654,GO:0005667,GO:0005694,GO:0005737,GO:0005829,GO:0006139,GO:0006351,GO:0006352,GO:0006355,GO:0006357,GO:0006366,GO:0006367,GO:0006464,GO:0006468,GO:0006725,GO:0006793,GO:0006796,GO:0006807,GO:0006928,GO:0006950,GO:0006974,GO:0006975,GO:0006996,GO:0007154,GO:0007165,GO:0007275,GO:0007276,GO:0007281,GO:0007292,GO:0007297,GO:0007298,GO:0007389,GO:0007399,GO:0007417,GO:0007420,GO:0007423,GO:0007492,GO:0007498,GO:0007507,GO:0008022,GO:0008134,GO:0008150,GO:0008152,GO:0008283,GO:0008284,GO:0008544,GO:0009058,GO:0009059,GO:0009314,GO:0009611,GO:0009628,GO:0009653,GO:0009719,GO:0009725,GO:0009755,GO:0009790,GO:0009798,GO:0009887,GO:0009888,GO:0009889,GO:0009890,GO:0009891,GO:0009892,GO:0009893,GO:0009913,GO:0009950,GO:0009953,GO:0009966,GO:0009967,GO:0009968,GO:0009987,GO:0010033,GO:0010212,GO:0010332,GO:0010467,GO:0010468,GO:0010556,GO:0010557,GO:0010558,GO:0010604,GO:0010605,GO:0010628,GO:0010629,GO:0010631,GO:0010638,GO:0010646,GO:0010647,GO:0010648,GO:0010720,GO:0010837,GO:0010941,GO:0014013,GO:0014015,GO:0014070,GO:0016020,GO:0016043,GO:0016070,GO:0016202,GO:0016310,GO:0016477,GO:0018130,GO:0019219,GO:0019222,GO:0019438,GO:0019538,GO:0019827,GO:0019953,GO:0022008,GO:0022412,GO:0022414,GO:0022607,GO:0023051,GO:0023052,GO:0023056,GO:0023057,GO:0030030,GO:0030031,GO:0030097,GO:0030111,GO:0030154,GO:0030177,GO:0030216,GO:0030323,GO:0030324,GO:0030518,GO:0030522,GO:0030707,GO:0030855,GO:0030856,GO:0030857,GO:0030903,GO:0031016,GO:0031056,GO:0031058,GO:0031060,GO:0031062,GO:0031099,GO:0031101,GO:0031323,GO:0031324,GO:0031325,GO:0031326,GO:0031327,GO:0031328,GO:0031399,GO:0031401,GO:0031974,GO:0031981,GO:0032268,GO:0032270,GO:0032501,GO:0032502,GO:0032504,GO:0032526,GO:0032570,GO:0032774,GO:0032870,GO:0032989,GO:0032991,GO:0033043,GO:0033044,GO:0033143,GO:0033145,GO:0033146,GO:0033148,GO:0033554,GO:0033613,GO:0033993,GO:0034641,GO:0034645,GO:0034654,GO:0035019,GO:0035050,GO:0035162,GO:0035212,GO:0035239,GO:0035295,GO:0035329,GO:0035556,GO:0036211,GO:0039022,GO:0040007,GO:0040008,GO:0040011,GO:0042060,GO:0042127,GO:0042221,GO:0042246,GO:0042493,GO:0042592,GO:0042981,GO:0043010,GO:0043066,GO:0043067,GO:0043069,GO:0043085,GO:0043170,GO:0043226,GO:0043227,GO:0043228,GO:0043229,GO:0043231,GO:0043232,GO:0043233,GO:0043401,GO:0043412,GO:0043565,GO:0043588,GO:0043933,GO:0044085,GO:0044093,GO:0044212,GO:0044237,GO:0044238,GO:0044249,GO:0044260,GO:0044267,GO:0044271,GO:0044422,GO:0044424,GO:0044427,GO:0044428,GO:0044444,GO:0044446,GO:0044464,GO:0044703,GO:0044782,GO:0044798,GO:0045165,GO:0045595,GO:0045596,GO:0045597,GO:0045844,GO:0045893,GO:0045927,GO:0045934,GO:0045935,GO:0045944,GO:0046483,GO:0046620,GO:0046622,GO:0046982,GO:0046983,GO:0048339,GO:0048368,GO:0048468,GO:0048477,GO:0048513,GO:0048514,GO:0048518,GO:0048519,GO:0048522,GO:0048523,GO:0048534,GO:0048545,GO:0048562,GO:0048568,GO:0048583,GO:0048584,GO:0048585,GO:0048589,GO:0048598,GO:0048609,GO:0048634,GO:0048636,GO:0048638,GO:0048639,GO:0048645,GO:0048646,GO:0048699,GO:0048729,GO:0048731,GO:0048754,GO:0048793,GO:0048856,GO:0048869,GO:0048870,GO:0048871,GO:0048880,GO:0048881,GO:0048882,GO:0048915,GO:0048916,GO:0048925,GO:0050678,GO:0050767,GO:0050769,GO:0050789,GO:0050790,GO:0050793,GO:0050794,GO:0050847,GO:0050896,GO:0051093,GO:0051094,GO:0051128,GO:0051130,GO:0051171,GO:0051172,GO:0051173,GO:0051179,GO:0051216,GO:0051239,GO:0051240,GO:0051246,GO:0051247,GO:0051252,GO:0051253,GO:0051254,GO:0051340,GO:0051351,GO:0051569,GO:0051571,GO:0051674,GO:0051704,GO:0051716,GO:0051960,GO:0051962,GO:0055021,GO:0055023,GO:0055024,GO:0055025,GO:0060041,GO:0060043,GO:0060045,GO:0060242,GO:0060249,GO:0060251,GO:0060252,GO:0060255,GO:0060271,GO:0060284,GO:0060322,GO:0060420,GO:0060421,GO:0060425,GO:0060428,GO:0060429,GO:0060441,GO:0060449,GO:0060479,GO:0060485,GO:0060487,GO:0060541,GO:0060548,GO:0060560,GO:0060562,GO:0060602,GO:0060828,GO:0060914,GO:0061026,GO:0061138,GO:0061448,GO:0065003,GO:0065007,GO:0065008,GO:0065009,GO:0070013,GO:0070064,GO:0070887,GO:0070925,GO:0071148,GO:0071149,GO:0071214,GO:0071229,GO:0071300,GO:0071310,GO:0071383,GO:0071396,GO:0071407,GO:0071478,GO:0071479,GO:0071480,GO:0071495,GO:0071704,GO:0071840,GO:0072001,GO:0072073,GO:0072089,GO:0072091,GO:0072176,GO:0072182,GO:0072215,GO:0072307,GO:0072358,GO:0072359,GO:0080090,GO:0090130,GO:0090132,GO:0090183,GO:0090263,GO:0090304,GO:0090575,GO:0097159,GO:0097659,GO:0098727,GO:0104004,GO:0120031,GO:0120036,GO:0140110,GO:1901360,GO:1901362,GO:1901363,GO:1901532,GO:1901564,GO:1901576,GO:1901654,GO:1901700,GO:1901701,GO:1901861,GO:1901863,GO:1902036,GO:1902275,GO:1902459,GO:1902679,GO:1902680,GO:1903506,GO:1903507,GO:1903508,GO:1903706,GO:1905269,GO:1905435,GO:1905437,GO:1905478,GO:1905480,GO:1990837,GO:2000026,GO:2000036,GO:2000112,GO:2000696,GO:2000736,GO:2000737,GO:2001141,GO:2001233,GO:2001234,GO:2001236,GO:2001237,GO:2001252	Domain with 2 conserved Trp (W) residues	ko04390,ko04391,ko04392,map04390,map04391,map04392	WW
g4289.t1	serine/threonine-protein kinase 3		serine/threonine-protein kinase 3	XP_065086537.1	hpo	135708379	RBH	96.546	0	serine/threonine-protein kinase 3	XP_021696615.1	LOC5568100	5568100	RBH	94.318	0						1.63966	4.4156	4.41531	6.55199	10.1669	7.36694	5.17084	9.60211	0.430689	0.233148	1.34854	2.34498	3.47217	2.24978	2.59675	2.34386	4.60013	1.81222	0.183991	0.73211	GO:0000003,GO:0001654,GO:0001667,GO:0001708,GO:0001745,GO:0001751,GO:0001752,GO:0001754,GO:0001932,GO:0001934,GO:0002009,GO:0002011,GO:0002064,GO:0002065,GO:0002066,GO:0003006,GO:0003674,GO:0003824,GO:0004672,GO:0004674,GO:0005488,GO:0005515,GO:0005575,GO:0005622,GO:0005623,GO:0005737,GO:0005829,GO:0005911,GO:0005938,GO:0006464,GO:0006468,GO:0006508,GO:0006793,GO:0006796,GO:0006807,GO:0006915,GO:0006928,GO:0006950,GO:0006974,GO:0007154,GO:0007165,GO:0007275,GO:0007276,GO:0007281,GO:0007292,GO:0007297,GO:0007298,GO:0007346,GO:0007399,GO:0007423,GO:0007460,GO:0007568,GO:0008150,GO:0008152,GO:0008219,GO:0008283,GO:0008285,GO:0008340,GO:0008630,GO:0009314,GO:0009628,GO:0009653,GO:0009887,GO:0009888,GO:0009892,GO:0009893,GO:0009894,GO:0009895,GO:0009966,GO:0009967,GO:0009968,GO:0009987,GO:0010212,GO:0010259,GO:0010467,GO:0010468,GO:0010562,GO:0010604,GO:0010605,GO:0010623,GO:0010631,GO:0010646,GO:0010647,GO:0010648,GO:0010721,GO:0010941,GO:0010942,GO:0010950,GO:0010952,GO:0012501,GO:0014013,GO:0014014,GO:0016020,GO:0016301,GO:0016310,GO:0016477,GO:0016485,GO:0016740,GO:0016772,GO:0016773,GO:0018107,GO:0018193,GO:0018210,GO:0019220,GO:0019222,GO:0019538,GO:0019953,GO:0022008,GO:0022412,GO:0022414,GO:0023014,GO:0023051,GO:0023052,GO:0023056,GO:0023057,GO:0030054,GO:0030111,GO:0030154,GO:0030162,GO:0030178,GO:0030182,GO:0030707,GO:0030855,GO:0031098,GO:0031323,GO:0031324,GO:0031325,GO:0031329,GO:0031330,GO:0031399,GO:0031401,GO:0031638,GO:0032147,GO:0032268,GO:0032269,GO:0032270,GO:0032501,GO:0032502,GO:0032504,GO:0033554,GO:0033674,GO:0035265,GO:0035329,GO:0035556,GO:0036211,GO:0040007,GO:0040008,GO:0040011,GO:0042127,GO:0042176,GO:0042177,GO:0042325,GO:0042327,GO:0042692,GO:0042706,GO:0042771,GO:0042802,GO:0042803,GO:0042981,GO:0043065,GO:0043066,GO:0043067,GO:0043068,GO:0043069,GO:0043085,GO:0043170,GO:0043412,GO:0043523,GO:0043524,GO:0043549,GO:0043704,GO:0044093,GO:0044237,GO:0044238,GO:0044260,GO:0044267,GO:0044424,GO:0044444,GO:0044448,GO:0044464,GO:0044703,GO:0045165,GO:0045177,GO:0045179,GO:0045464,GO:0045465,GO:0045595,GO:0045596,GO:0045859,GO:0045860,GO:0045861,GO:0045862,GO:0045926,GO:0045937,GO:0046530,GO:0046552,GO:0046620,GO:0046621,GO:0046666,GO:0046777,GO:0046983,GO:0048468,GO:0048477,GO:0048513,GO:0048518,GO:0048519,GO:0048522,GO:0048523,GO:0048583,GO:0048584,GO:0048585,GO:0048589,GO:0048592,GO:0048609,GO:0048638,GO:0048640,GO:0048663,GO:0048665,GO:0048699,GO:0048729,GO:0048731,GO:0048747,GO:0048749,GO:0048856,GO:0048869,GO:0048870,GO:0050767,GO:0050768,GO:0050789,GO:0050790,GO:0050793,GO:0050794,GO:0050896,GO:0051093,GO:0051146,GO:0051171,GO:0051172,GO:0051173,GO:0051174,GO:0051179,GO:0051239,GO:0051241,GO:0051246,GO:0051247,GO:0051248,GO:0051336,GO:0051338,GO:0051345,GO:0051347,GO:0051604,GO:0051674,GO:0051704,GO:0051716,GO:0051726,GO:0051960,GO:0051961,GO:0052547,GO:0052548,GO:0055001,GO:0055002,GO:0060251,GO:0060253,GO:0060255,GO:0060284,GO:0060429,GO:0060548,GO:0060828,GO:0061061,GO:0065007,GO:0065009,GO:0070613,GO:0071704,GO:0071944,GO:0072089,GO:0072331,GO:0072332,GO:0080090,GO:0090090,GO:0090130,GO:0090132,GO:0090596,GO:0097190,GO:0097193,GO:0097202,GO:0099568,GO:0099738,GO:0140096,GO:1901214,GO:1901215,GO:1901564,GO:1903050,GO:1903051,GO:1903317,GO:1903362,GO:1903363,GO:2000026,GO:2000058,GO:2000059,GO:2000116,GO:2001056,GO:2001233,GO:2001235	C terminal SARAH domain of Mst1	ko04010,ko04214,ko04390,ko04391,ko04392,map04010,map04214,map04390,map04391,map04392	Mst1_SARAH,Pkinase
g429.t1	polycomb protein Asx-like isoform X1		polycomb protein Asx-like isoform X1	XP_065085477.1	LOC135707559	135707559	RBH	90.365	0	polycomb protein Asx	XP_021706586.1	LOC5573267	5573267	RBH	76.826	0						1.45985	1.65409	1.88588	0.467919	2.20223	3.93509	2.32741	2.76876	0.302989	0.36891	0.367427	0.960675	0.746611	0.503875	0.589033	0.480603	0.679469	0.688533	0.0792099	0.930362	GO:0000122,GO:0000278,GO:0000785,GO:0001501,GO:0001709,GO:0002009,GO:0002165,GO:0002682,GO:0002684,GO:0002761,GO:0002763,GO:0003007,GO:0003674,GO:0003682,GO:0005102,GO:0005488,GO:0005515,GO:0005575,GO:0005622,GO:0005623,GO:0005634,GO:0005654,GO:0005694,GO:0006325,GO:0006355,GO:0006357,GO:0006464,GO:0006508,GO:0006807,GO:0006996,GO:0007049,GO:0007275,GO:0007423,GO:0007444,GO:0007469,GO:0007472,GO:0007475,GO:0007476,GO:0007507,GO:0007512,GO:0007552,GO:0007560,GO:0008047,GO:0008150,GO:0008152,GO:0008587,GO:0009653,GO:0009790,GO:0009791,GO:0009792,GO:0009886,GO:0009887,GO:0009888,GO:0009889,GO:0009890,GO:0009891,GO:0009892,GO:0009893,GO:0009966,GO:0009967,GO:0009987,GO:0010468,GO:0010556,GO:0010557,GO:0010558,GO:0010604,GO:0010605,GO:0010628,GO:0010629,GO:0010638,GO:0010646,GO:0010647,GO:0010952,GO:0016043,GO:0016504,GO:0016569,GO:0016570,GO:0016578,GO:0016579,GO:0019219,GO:0019222,GO:0019538,GO:0023051,GO:0023056,GO:0030154,GO:0030162,GO:0030234,GO:0030278,GO:0030500,GO:0030501,GO:0031056,GO:0031058,GO:0031060,GO:0031062,GO:0031323,GO:0031324,GO:0031325,GO:0031326,GO:0031327,GO:0031328,GO:0031399,GO:0031401,GO:0031519,GO:0031974,GO:0031981,GO:0032268,GO:0032270,GO:0032501,GO:0032502,GO:0032991,GO:0033043,GO:0033044,GO:0033301,GO:0035107,GO:0035114,GO:0035120,GO:0035186,GO:0035214,GO:0035220,GO:0035239,GO:0035295,GO:0035358,GO:0035360,GO:0035517,GO:0035520,GO:0035521,GO:0035522,GO:0035800,GO:0036211,GO:0042975,GO:0043009,GO:0043085,GO:0043170,GO:0043226,GO:0043227,GO:0043228,GO:0043229,GO:0043231,GO:0043232,GO:0043233,GO:0043412,GO:0044093,GO:0044237,GO:0044238,GO:0044260,GO:0044267,GO:0044422,GO:0044424,GO:0044427,GO:0044428,GO:0044446,GO:0044464,GO:0045165,GO:0045448,GO:0045498,GO:0045595,GO:0045597,GO:0045598,GO:0045600,GO:0045637,GO:0045639,GO:0045670,GO:0045672,GO:0045778,GO:0045862,GO:0045892,GO:0045893,GO:0045934,GO:0045935,GO:0045944,GO:0048513,GO:0048518,GO:0048519,GO:0048522,GO:0048523,GO:0048562,GO:0048563,GO:0048568,GO:0048569,GO:0048583,GO:0048584,GO:0048598,GO:0048704,GO:0048705,GO:0048706,GO:0048707,GO:0048729,GO:0048731,GO:0048736,GO:0048737,GO:0048856,GO:0048869,GO:0050789,GO:0050790,GO:0050793,GO:0050794,GO:0051094,GO:0051128,GO:0051130,GO:0051171,GO:0051172,GO:0051173,GO:0051239,GO:0051240,GO:0051246,GO:0051247,GO:0051252,GO:0051253,GO:0051254,GO:0051276,GO:0051336,GO:0051345,GO:0052547,GO:0060255,GO:0060429,GO:0060562,GO:0061085,GO:0061087,GO:0061134,GO:0065007,GO:0065009,GO:0070013,GO:0070167,GO:0070169,GO:0070646,GO:0070647,GO:0071704,GO:0071840,GO:0072359,GO:0080090,GO:0098772,GO:1900157,GO:1900159,GO:1901564,GO:1902105,GO:1902107,GO:1902275,GO:1902464,GO:1902466,GO:1902679,GO:1902680,GO:1903010,GO:1903012,GO:1903506,GO:1903507,GO:1903508,GO:1903706,GO:1903708,GO:1905269,GO:2000026,GO:2000112,GO:2000113,GO:2000152,GO:2000158,GO:2001141,GO:2001252	Asx homology domain	-	ASXH,HARE-HTH,PHD_3
g429.t2	polycomb protein Asx-like isoform X9		polycomb protein Asx-like isoform X9	XP_065085485.1	LOC135707559	135707559	best_hit	89.627	0.0	polycomb protein Asx	XP_021706586.1	LOC5573267	5573267	best_hit	72.890	0.0						2.39607	5.47893	2.70673	7.1516	7.92192	7.19784	9.64229	8.90196	0.548024	0.105156	1.08458	2.85632	2.68017	1.71243	2.16314	3.04334	4.66354	0.872318	0.196262	0.691244	GO:0000122,GO:0000278,GO:0000785,GO:0001501,GO:0001709,GO:0002009,GO:0002165,GO:0002682,GO:0002684,GO:0002761,GO:0002763,GO:0003007,GO:0003674,GO:0003682,GO:0005102,GO:0005488,GO:0005515,GO:0005575,GO:0005622,GO:0005623,GO:0005634,GO:0005654,GO:0005694,GO:0006325,GO:0006355,GO:0006357,GO:0006464,GO:0006508,GO:0006807,GO:0006996,GO:0007049,GO:0007275,GO:0007423,GO:0007444,GO:0007469,GO:0007472,GO:0007475,GO:0007476,GO:0007507,GO:0007512,GO:0007552,GO:0007560,GO:0008047,GO:0008150,GO:0008152,GO:0008587,GO:0009653,GO:0009790,GO:0009791,GO:0009792,GO:0009886,GO:0009887,GO:0009888,GO:0009889,GO:0009890,GO:0009891,GO:0009892,GO:0009893,GO:0009966,GO:0009967,GO:0009987,GO:0010468,GO:0010556,GO:0010557,GO:0010558,GO:0010604,GO:0010605,GO:0010628,GO:0010629,GO:0010638,GO:0010646,GO:0010647,GO:0010952,GO:0016043,GO:0016504,GO:0016569,GO:0016570,GO:0016578,GO:0016579,GO:0019219,GO:0019222,GO:0019538,GO:0023051,GO:0023056,GO:0030154,GO:0030162,GO:0030234,GO:0030278,GO:0030500,GO:0030501,GO:0031056,GO:0031058,GO:0031060,GO:0031062,GO:0031323,GO:0031324,GO:0031325,GO:0031326,GO:0031327,GO:0031328,GO:0031399,GO:0031401,GO:0031519,GO:0031974,GO:0031981,GO:0032268,GO:0032270,GO:0032501,GO:0032502,GO:0032991,GO:0033043,GO:0033044,GO:0033301,GO:0035107,GO:0035114,GO:0035120,GO:0035186,GO:0035214,GO:0035220,GO:0035239,GO:0035295,GO:0035358,GO:0035360,GO:0035517,GO:0035520,GO:0035521,GO:0035522,GO:0035800,GO:0036211,GO:0042975,GO:0043009,GO:0043085,GO:0043170,GO:0043226,GO:0043227,GO:0043228,GO:0043229,GO:0043231,GO:0043232,GO:0043233,GO:0043412,GO:0044093,GO:0044237,GO:0044238,GO:0044260,GO:0044267,GO:0044422,GO:0044424,GO:0044427,GO:0044428,GO:0044446,GO:0044464,GO:0045165,GO:0045448,GO:0045498,GO:0045595,GO:0045597,GO:0045598,GO:0045600,GO:0045637,GO:0045639,GO:0045670,GO:0045672,GO:0045778,GO:0045862,GO:0045892,GO:0045893,GO:0045934,GO:0045935,GO:0045944,GO:0048513,GO:0048518,GO:0048519,GO:0048522,GO:0048523,GO:0048562,GO:0048563,GO:0048568,GO:0048569,GO:0048583,GO:0048584,GO:0048598,GO:0048704,GO:0048705,GO:0048706,GO:0048707,GO:0048729,GO:0048731,GO:0048736,GO:0048737,GO:0048856,GO:0048869,GO:0050789,GO:0050790,GO:0050793,GO:0050794,GO:0051094,GO:0051128,GO:0051130,GO:0051171,GO:0051172,GO:0051173,GO:0051239,GO:0051240,GO:0051246,GO:0051247,GO:0051252,GO:0051253,GO:0051254,GO:0051276,GO:0051336,GO:0051345,GO:0052547,GO:0060255,GO:0060429,GO:0060562,GO:0061085,GO:0061087,GO:0061134,GO:0065007,GO:0065009,GO:0070013,GO:0070167,GO:0070169,GO:0070646,GO:0070647,GO:0071704,GO:0071840,GO:0072359,GO:0080090,GO:0098772,GO:1900157,GO:1900159,GO:1901564,GO:1902105,GO:1902107,GO:1902275,GO:1902464,GO:1902466,GO:1902679,GO:1902680,GO:1903010,GO:1903012,GO:1903506,GO:1903507,GO:1903508,GO:1903706,GO:1903708,GO:1905269,GO:2000026,GO:2000112,GO:2000113,GO:2000152,GO:2000158,GO:2001141,GO:2001252	Asx homology domain	-	ASXH,HARE-HTH,PHD_3
g429.t3	polycomb protein Asx-like isoform X9		polycomb protein Asx-like isoform X9	XP_065085485.1	LOC135707559	135707559	best_hit	89.627	0.0	polycomb protein Asx	XP_021706586.1	LOC5573267	5573267	best_hit	72.801	0.0						0	0.159869	1.02651	0.339704	0.648078	0.445122	0.121613	0.173874	-0.0250902	0.913937	0	0.673123	0.119754	0.048931	0	0	0	0.36782	-0.00494342	0.989454	GO:0000122,GO:0000278,GO:0000785,GO:0001501,GO:0001709,GO:0002009,GO:0002165,GO:0002682,GO:0002684,GO:0002761,GO:0002763,GO:0003007,GO:0003674,GO:0003682,GO:0005102,GO:0005488,GO:0005515,GO:0005575,GO:0005622,GO:0005623,GO:0005634,GO:0005654,GO:0005694,GO:0006325,GO:0006355,GO:0006357,GO:0006464,GO:0006508,GO:0006807,GO:0006996,GO:0007049,GO:0007275,GO:0007423,GO:0007444,GO:0007469,GO:0007472,GO:0007475,GO:0007476,GO:0007507,GO:0007512,GO:0007552,GO:0007560,GO:0008047,GO:0008150,GO:0008152,GO:0008587,GO:0009653,GO:0009790,GO:0009791,GO:0009792,GO:0009886,GO:0009887,GO:0009888,GO:0009889,GO:0009890,GO:0009891,GO:0009892,GO:0009893,GO:0009966,GO:0009967,GO:0009987,GO:0010468,GO:0010556,GO:0010557,GO:0010558,GO:0010604,GO:0010605,GO:0010628,GO:0010629,GO:0010638,GO:0010646,GO:0010647,GO:0010952,GO:0016043,GO:0016504,GO:0016569,GO:0016570,GO:0016578,GO:0016579,GO:0019219,GO:0019222,GO:0019538,GO:0023051,GO:0023056,GO:0030154,GO:0030162,GO:0030234,GO:0030278,GO:0030500,GO:0030501,GO:0031056,GO:0031058,GO:0031060,GO:0031062,GO:0031323,GO:0031324,GO:0031325,GO:0031326,GO:0031327,GO:0031328,GO:0031399,GO:0031401,GO:0031519,GO:0031974,GO:0031981,GO:0032268,GO:0032270,GO:0032501,GO:0032502,GO:0032991,GO:0033043,GO:0033044,GO:0033301,GO:0035107,GO:0035114,GO:0035120,GO:0035186,GO:0035214,GO:0035220,GO:0035239,GO:0035295,GO:0035358,GO:0035360,GO:0035517,GO:0035520,GO:0035521,GO:0035522,GO:0035800,GO:0036211,GO:0042975,GO:0043009,GO:0043085,GO:0043170,GO:0043226,GO:0043227,GO:0043228,GO:0043229,GO:0043231,GO:0043232,GO:0043233,GO:0043412,GO:0044093,GO:0044237,GO:0044238,GO:0044260,GO:0044267,GO:0044422,GO:0044424,GO:0044427,GO:0044428,GO:0044446,GO:0044464,GO:0045165,GO:0045448,GO:0045498,GO:0045595,GO:0045597,GO:0045598,GO:0045600,GO:0045637,GO:0045639,GO:0045670,GO:0045672,GO:0045778,GO:0045862,GO:0045892,GO:0045893,GO:0045934,GO:0045935,GO:0045944,GO:0048513,GO:0048518,GO:0048519,GO:0048522,GO:0048523,GO:0048562,GO:0048563,GO:0048568,GO:0048569,GO:0048583,GO:0048584,GO:0048598,GO:0048704,GO:0048705,GO:0048706,GO:0048707,GO:0048729,GO:0048731,GO:0048736,GO:0048737,GO:0048856,GO:0048869,GO:0050789,GO:0050790,GO:0050793,GO:0050794,GO:0051094,GO:0051128,GO:0051130,GO:0051171,GO:0051172,GO:0051173,GO:0051239,GO:0051240,GO:0051246,GO:0051247,GO:0051252,GO:0051253,GO:0051254,GO:0051276,GO:0051336,GO:0051345,GO:0052547,GO:0060255,GO:0060429,GO:0060562,GO:0061085,GO:0061087,GO:0061134,GO:0065007,GO:0065009,GO:0070013,GO:0070167,GO:0070169,GO:0070646,GO:0070647,GO:0071704,GO:0071840,GO:0072359,GO:0080090,GO:0098772,GO:1900157,GO:1900159,GO:1901564,GO:1902105,GO:1902107,GO:1902275,GO:1902464,GO:1902466,GO:1902679,GO:1902680,GO:1903010,GO:1903012,GO:1903506,GO:1903507,GO:1903508,GO:1903706,GO:1903708,GO:1905269,GO:2000026,GO:2000112,GO:2000113,GO:2000152,GO:2000158,GO:2001141,GO:2001252	Asx homology domain	-	ASXH,HARE-HTH,PHD_3
g429.t4	polycomb protein Asx-like isoform X9		polycomb protein Asx-like isoform X9	XP_065085485.1	LOC135707559	135707559	best_hit	89.627	0.0	polycomb protein Asx	XP_021706586.1	LOC5573267	5573267	best_hit	72.801	0.0						0	0	0	0	0	0	0	0			0	0	0	0	0	0	0	0			GO:0000122,GO:0000278,GO:0000785,GO:0001501,GO:0001709,GO:0002009,GO:0002165,GO:0002682,GO:0002684,GO:0002761,GO:0002763,GO:0003007,GO:0003674,GO:0003682,GO:0005102,GO:0005488,GO:0005515,GO:0005575,GO:0005622,GO:0005623,GO:0005634,GO:0005654,GO:0005694,GO:0006325,GO:0006355,GO:0006357,GO:0006464,GO:0006508,GO:0006807,GO:0006996,GO:0007049,GO:0007275,GO:0007423,GO:0007444,GO:0007469,GO:0007472,GO:0007475,GO:0007476,GO:0007507,GO:0007512,GO:0007552,GO:0007560,GO:0008047,GO:0008150,GO:0008152,GO:0008587,GO:0009653,GO:0009790,GO:0009791,GO:0009792,GO:0009886,GO:0009887,GO:0009888,GO:0009889,GO:0009890,GO:0009891,GO:0009892,GO:0009893,GO:0009966,GO:0009967,GO:0009987,GO:0010468,GO:0010556,GO:0010557,GO:0010558,GO:0010604,GO:0010605,GO:0010628,GO:0010629,GO:0010638,GO:0010646,GO:0010647,GO:0010952,GO:0016043,GO:0016504,GO:0016569,GO:0016570,GO:0016578,GO:0016579,GO:0019219,GO:0019222,GO:0019538,GO:0023051,GO:0023056,GO:0030154,GO:0030162,GO:0030234,GO:0030278,GO:0030500,GO:0030501,GO:0031056,GO:0031058,GO:0031060,GO:0031062,GO:0031323,GO:0031324,GO:0031325,GO:0031326,GO:0031327,GO:0031328,GO:0031399,GO:0031401,GO:0031519,GO:0031974,GO:0031981,GO:0032268,GO:0032270,GO:0032501,GO:0032502,GO:0032991,GO:0033043,GO:0033044,GO:0033301,GO:0035107,GO:0035114,GO:0035120,GO:0035186,GO:0035214,GO:0035220,GO:0035239,GO:0035295,GO:0035358,GO:0035360,GO:0035517,GO:0035520,GO:0035521,GO:0035522,GO:0035800,GO:0036211,GO:0042975,GO:0043009,GO:0043085,GO:0043170,GO:0043226,GO:0043227,GO:0043228,GO:0043229,GO:0043231,GO:0043232,GO:0043233,GO:0043412,GO:0044093,GO:0044237,GO:0044238,GO:0044260,GO:0044267,GO:0044422,GO:0044424,GO:0044427,GO:0044428,GO:0044446,GO:0044464,GO:0045165,GO:0045448,GO:0045498,GO:0045595,GO:0045597,GO:0045598,GO:0045600,GO:0045637,GO:0045639,GO:0045670,GO:0045672,GO:0045778,GO:0045862,GO:0045892,GO:0045893,GO:0045934,GO:0045935,GO:0045944,GO:0048513,GO:0048518,GO:0048519,GO:0048522,GO:0048523,GO:0048562,GO:0048563,GO:0048568,GO:0048569,GO:0048583,GO:0048584,GO:0048598,GO:0048704,GO:0048705,GO:0048706,GO:0048707,GO:0048729,GO:0048731,GO:0048736,GO:0048737,GO:0048856,GO:0048869,GO:0050789,GO:0050790,GO:0050793,GO:0050794,GO:0051094,GO:0051128,GO:0051130,GO:0051171,GO:0051172,GO:0051173,GO:0051239,GO:0051240,GO:0051246,GO:0051247,GO:0051252,GO:0051253,GO:0051254,GO:0051276,GO:0051336,GO:0051345,GO:0052547,GO:0060255,GO:0060429,GO:0060562,GO:0061085,GO:0061087,GO:0061134,GO:0065007,GO:0065009,GO:0070013,GO:0070167,GO:0070169,GO:0070646,GO:0070647,GO:0071704,GO:0071840,GO:0072359,GO:0080090,GO:0098772,GO:1900157,GO:1900159,GO:1901564,GO:1902105,GO:1902107,GO:1902275,GO:1902464,GO:1902466,GO:1902679,GO:1902680,GO:1903010,GO:1903012,GO:1903506,GO:1903507,GO:1903508,GO:1903706,GO:1903708,GO:1905269,GO:2000026,GO:2000112,GO:2000113,GO:2000152,GO:2000158,GO:2001141,GO:2001252	Asx homology domain	-	ASXH,HARE-HTH,PHD_3
g4290.t1	transmembrane emp24 domain-containing protein 5		transmembrane emp24 domain-containing protein 5	XP_065086651.1	loj	135708461	RBH	93.004	4.59e-176	transmembrane emp24 domain-containing protein 5	XP_001652035.1	LOC5568098	5568098	RBH	90.123	2.39e-171						120.467	109.433	87.2027	77.2851	53.1854	57.552	64.3892	65.5054	-0.855031	0.008776	45.75	88.6766	68.6805	41.9298	38.6726	49.2723	45.4228	47.0346	-0.162979	0.707245	GO:0000003,GO:0003674,GO:0005215,GO:0005575,GO:0005622,GO:0005623,GO:0005737,GO:0005793,GO:0005794,GO:0005801,GO:0006810,GO:0007610,GO:0008150,GO:0012505,GO:0016020,GO:0016021,GO:0016192,GO:0018991,GO:0019098,GO:0022414,GO:0031224,GO:0032501,GO:0032504,GO:0043226,GO:0043227,GO:0043229,GO:0043231,GO:0044422,GO:0044424,GO:0044425,GO:0044431,GO:0044444,GO:0044446,GO:0044464,GO:0046662,GO:0048042,GO:0048193,GO:0048609,GO:0050789,GO:0050795,GO:0051179,GO:0051234,GO:0051239,GO:0065007,GO:2000241	Cop-coated vesicle membrane protein P24	-	EMP24_GP25L
g4291.t1	WD repeat-containing protein 26 homolog		WD repeat-containing protein 26 homolog	XP_065086533.1	LOC135708377	135708377	RBH	97.753	0	WD repeat-containing protein 26 homolog	XP_021696622.1	LOC5568099	5568099	RBH	95.84	0						8.67634	27.961	17.9865	21.1205	33.501	20.6155	23.6432	25.6784	0.168969	0.626943	10.7307	20.2077	16.4643	11.531	12.9776	12.8158	20.4439	6.25355	-0.0276545	0.98787	GO:0005575,GO:0005622,GO:0005623,GO:0005634,GO:0005654,GO:0005737,GO:0005829,GO:0031974,GO:0031981,GO:0043226,GO:0043227,GO:0043229,GO:0043231,GO:0043233,GO:0044422,GO:0044424,GO:0044428,GO:0044444,GO:0044446,GO:0044464,GO:0070013	C-terminal to LisH motif.	-	WD40
g4292.t1	E3 ubiquitin-protein ligase RNF185-like		E3 ubiquitin-protein ligase RNF185-like	XP_065086650.1	LOC135708460	135708460	best_hit	88.800	8.07e-146	E3 ubiquitin-protein ligase RNF185	XP_021696627.1	LOC5568127	5568127	best_hit	80.237	6.55e-144						32.5734	56.1704	58.8238	74.4571	68.6157	49.2802	49.1438	54.0851	-0.175152	0.536976	56.2317	32.2919	38.4266	44.6373	40.2293	37.6541	42.9406	43.6959	0.00407254	0.994665	GO:0003674,GO:0003824,GO:0004842,GO:0005488,GO:0005515,GO:0005575,GO:0005622,GO:0005623,GO:0005634,GO:0005737,GO:0005783,GO:0005789,GO:0006464,GO:0006508,GO:0006511,GO:0006515,GO:0006517,GO:0006807,GO:0006810,GO:0006928,GO:0006950,GO:0008150,GO:0008152,GO:0008270,GO:0009056,GO:0009057,GO:0009100,GO:0009987,GO:0010033,GO:0010243,GO:0010498,GO:0012505,GO:0016020,GO:0016477,GO:0016567,GO:0016740,GO:0018996,GO:0019538,GO:0019787,GO:0019899,GO:0019941,GO:0030054,GO:0030154,GO:0030163,GO:0030433,GO:0031984,GO:0032446,GO:0032501,GO:0032502,GO:0032991,GO:0033554,GO:0034976,GO:0035966,GO:0035967,GO:0036211,GO:0036503,GO:0036507,GO:0036508,GO:0036513,GO:0040011,GO:0040039,GO:0042175,GO:0042221,GO:0042303,GO:0042692,GO:0043161,GO:0043167,GO:0043169,GO:0043170,GO:0043226,GO:0043227,GO:0043228,GO:0043229,GO:0043231,GO:0043232,GO:0043292,GO:0043412,GO:0043632,GO:0044237,GO:0044238,GO:0044248,GO:0044257,GO:0044260,GO:0044265,GO:0044267,GO:0044390,GO:0044422,GO:0044424,GO:0044425,GO:0044432,GO:0044444,GO:0044446,GO:0044449,GO:0044464,GO:0046872,GO:0046914,GO:0048468,GO:0048856,GO:0048869,GO:0048870,GO:0050896,GO:0051146,GO:0051179,GO:0051234,GO:0051603,GO:0051674,GO:0051716,GO:0051788,GO:0051865,GO:0055001,GO:0055002,GO:0055085,GO:0055120,GO:0061061,GO:0061630,GO:0061659,GO:0070647,GO:0070887,GO:0071218,GO:0071310,GO:0071704,GO:0071712,GO:0098796,GO:0098827,GO:0099080,GO:0099081,GO:0099512,GO:0140096,GO:1901135,GO:1901564,GO:1901565,GO:1901575,GO:1901698,GO:1904380	Prokaryotic RING finger family 4	ko04141,map04141	zf-C3HC4,zf-C3HC4_3
g4292.t2	E3 ubiquitin-protein ligase RNF185-like		E3 ubiquitin-protein ligase RNF185-like	XP_065086650.1	LOC135708460	135708460	RBH	88.4	7.62e-144	E3 ubiquitin-protein ligase RNF185	XP_001652037.1	LOC5568127	5568127	RBH	78.261	5.24e-129						36.577	28.0743	32.4193	24.898	34.7194	31.0717	34.2821	25.6473	-0.153991	0.670276	7.87346	13.9132	14.5063	7.6322	8.3906	8.23218	14.844	7.06625	-0.0228627	0.988444	GO:0003674,GO:0003824,GO:0004842,GO:0005488,GO:0005515,GO:0005575,GO:0005622,GO:0005623,GO:0005634,GO:0005737,GO:0005783,GO:0005789,GO:0006464,GO:0006508,GO:0006511,GO:0006515,GO:0006517,GO:0006807,GO:0006810,GO:0006928,GO:0006950,GO:0008150,GO:0008152,GO:0008270,GO:0009056,GO:0009057,GO:0009100,GO:0009987,GO:0010033,GO:0010243,GO:0010498,GO:0012505,GO:0016020,GO:0016477,GO:0016567,GO:0016740,GO:0018996,GO:0019538,GO:0019787,GO:0019899,GO:0019941,GO:0030054,GO:0030154,GO:0030163,GO:0030433,GO:0031984,GO:0032446,GO:0032501,GO:0032502,GO:0032991,GO:0033554,GO:0034976,GO:0035966,GO:0035967,GO:0036211,GO:0036503,GO:0036507,GO:0036508,GO:0036513,GO:0040011,GO:0040039,GO:0042175,GO:0042221,GO:0042303,GO:0042692,GO:0043161,GO:0043167,GO:0043169,GO:0043170,GO:0043226,GO:0043227,GO:0043228,GO:0043229,GO:0043231,GO:0043232,GO:0043292,GO:0043412,GO:0043632,GO:0044237,GO:0044238,GO:0044248,GO:0044257,GO:0044260,GO:0044265,GO:0044267,GO:0044390,GO:0044422,GO:0044424,GO:0044425,GO:0044432,GO:0044444,GO:0044446,GO:0044449,GO:0044464,GO:0046872,GO:0046914,GO:0048468,GO:0048856,GO:0048869,GO:0048870,GO:0050896,GO:0051146,GO:0051179,GO:0051234,GO:0051603,GO:0051674,GO:0051716,GO:0051788,GO:0051865,GO:0055001,GO:0055002,GO:0055085,GO:0055120,GO:0061061,GO:0061630,GO:0061659,GO:0070647,GO:0070887,GO:0071218,GO:0071310,GO:0071704,GO:0071712,GO:0098796,GO:0098827,GO:0099080,GO:0099081,GO:0099512,GO:0140096,GO:1901135,GO:1901564,GO:1901565,GO:1901575,GO:1901698,GO:1904380	Prokaryotic RING finger family 4	ko04141,map04141	zf-C3HC4,zf-C3HC4_3
g4293.t1	PXMP2/4 family protein 3		PXMP2/4 family protein 3	XP_065086665.1	LOC135708471	135708471	RBH	96.875	1.8e-139	PXMP2/4 family protein 3	XP_001652038.1	LOC5568103	5568103	RBH	96.354	3.79e-140						208.361	220.312	308.846	265.093	147.465	249.105	202.909	213.005	-0.406754	0.178043	19.626	31.2005	28.0004	31.7413	34.8202	33.189	30.7786	13.6553	0.0760949	0.935584	GO:0003674,GO:0005215,GO:0005575,GO:0005622,GO:0005623,GO:0005737,GO:0005777,GO:0005778,GO:0005779,GO:0006810,GO:0006811,GO:0006820,GO:0008150,GO:0015267,GO:0015711,GO:0015849,GO:0016020,GO:0016021,GO:0022803,GO:0022857,GO:0031090,GO:0031224,GO:0031231,GO:0031300,GO:0031301,GO:0031903,GO:0032991,GO:0042579,GO:0043226,GO:0043227,GO:0043229,GO:0043231,GO:0044422,GO:0044424,GO:0044425,GO:0044438,GO:0044439,GO:0044444,GO:0044446,GO:0044464,GO:0046942,GO:0051179,GO:0051234,GO:0055085,GO:0071702,GO:0098588,GO:0098805	Belongs to the peroxisomal membrane protein PXMP2 4 family	ko04146,map04146	Mpv17_PMP22
g4294.t1	serine/arginine repetitive matrix protein 2 isoform X1		serine/arginine repetitive matrix protein 2 isoform X1	XP_065086440.1	Srrm234	135708330	RBH	72.868	0	serine/arginine repetitive matrix protein 2 isoform X3	XP_021696633.1	LOC110675582	110675582	RBH	60.502	0						0.196183	2.52299	3.58691	1.09314	10.4812	7.20204	5.99801	4.91244	0.874384	0.0874262	0	0	0	0	0	0.099822	0.177499	0	0.0277782	0.446953
g4294.t2	serine/arginine repetitive matrix protein 2 isoform X1		serine/arginine repetitive matrix protein 2 isoform X1	XP_065086440.1	Srrm234	135708330	best_hit	72.903	0.0	serine/arginine repetitive matrix protein 5 isoform X6	XP_021696636.1	LOC110675582	110675582	best_hit	63.090	0.0						16.8479	16.2161	20.7581	26.2165	25.188	27.737	30.4625	29.6655	0.195546	0.493623	7.77325	27.1332	18.512	12.6416	11.6857	14.7542	23.4336	14.7259	0.111777	0.871989
g4295.t1	uncharacterized protein		uncharacterized protein LOC135708632	XP_065086805.1	LOC135708632	135708632	RBH	90.149	0	uncharacterized protein LOC5568102	XP_001652041.1	LOC5568102	5568102	RBH	80.702	0						1.00036	4.75219	3.74076	5.22569	5.05032	2.65	5.59578	4.09721	0.0238473	0.958605	9.09619	12.9489	11.3068	3.93737	5.26368	8.48061	10.1032	11.7566	0.0558556	0.960094	-	-	-	-
g4296.t1	uncharacterized protein		uncharacterized protein LOC135708434	XP_065086618.1	LOC135708434	135708434	best_hit	94.134	0.0	uncharacterized protein LOC5568101	XP_021696639.1	LOC5568101	5568101	best_hit	77.926	0.0						1.55556	0	2.65707	6.02613	0	0	0	0	-0.0734784	0.0256884	6.76043	0	0	0	7.83261	0	8.12122	6.50892	0.0198522		-	-	-	-
g4296.t2	uncharacterized protein		uncharacterized protein LOC135708434	XP_065086618.1	LOC135708434	135708434	RBH	94.278	0	uncharacterized protein LOC5568101	XP_021696638.1	LOC5568101	5568101	RBH	77.143	0						0	2.74103	0	0	6.94457	6.614	4.58146	5.83209	0.0958341	0.269422	1.03469	5.94393	7.17448	4.35231	0.961859	9.13324	1.21938	0.919532	-0.0441594	0.943756	-	-	-	-
g4297.t1	histone H1B		histone H1B	XP_065086619.1	RpL23A	135708435	RBH	98.75	8.85e-91	uncharacterized protein LOC23687936	XP_011493344.1	LOC23687936	23687936	RBH	98.125	9.92e-91						3632.61	3587.48	3209.59	3244.16	4367.35	4332.32	4274.44	4287.15	0.0551494	0.882202	3410.47	1602.64	3499.18	3117.15	2833.48	2972.72	2939.61	3567.72	0.0544825	0.958759	GO:0000027,GO:0000184,GO:0000956,GO:0002181,GO:0003674,GO:0003676,GO:0003723,GO:0003735,GO:0005198,GO:0005488,GO:0005575,GO:0005622,GO:0005623,GO:0005634,GO:0005737,GO:0005829,GO:0005840,GO:0006139,GO:0006401,GO:0006402,GO:0006412,GO:0006413,GO:0006518,GO:0006605,GO:0006612,GO:0006613,GO:0006614,GO:0006725,GO:0006807,GO:0006810,GO:0006886,GO:0006996,GO:0008104,GO:0008150,GO:0008152,GO:0008283,GO:0009056,GO:0009057,GO:0009058,GO:0009059,GO:0009892,GO:0009987,GO:0010467,GO:0010468,GO:0010605,GO:0010629,GO:0015031,GO:0015833,GO:0015934,GO:0016043,GO:0016070,GO:0016071,GO:0019222,GO:0019439,GO:0019538,GO:0019843,GO:0022607,GO:0022613,GO:0022618,GO:0022625,GO:0022626,GO:0032991,GO:0033036,GO:0033365,GO:0034613,GO:0034622,GO:0034641,GO:0034645,GO:0034655,GO:0042254,GO:0042255,GO:0042273,GO:0042886,GO:0043043,GO:0043170,GO:0043226,GO:0043227,GO:0043228,GO:0043229,GO:0043231,GO:0043232,GO:0043603,GO:0043604,GO:0043933,GO:0044085,GO:0044237,GO:0044238,GO:0044248,GO:0044249,GO:0044260,GO:0044265,GO:0044267,GO:0044270,GO:0044271,GO:0044391,GO:0044422,GO:0044424,GO:0044444,GO:0044445,GO:0044446,GO:0044464,GO:0045047,GO:0045184,GO:0046483,GO:0046700,GO:0046907,GO:0048519,GO:0050789,GO:0051179,GO:0051234,GO:0051641,GO:0051649,GO:0060255,GO:0065003,GO:0065007,GO:0070180,GO:0070727,GO:0070925,GO:0070972,GO:0071702,GO:0071704,GO:0071705,GO:0071826,GO:0071840,GO:0072594,GO:0072599,GO:0072657,GO:0090150,GO:0090304,GO:0097159,GO:1901360,GO:1901361,GO:1901363,GO:1901564,GO:1901566,GO:1901575,GO:1901576,GO:1990904	Belongs to the universal ribosomal protein uL23 family	ko03010,map03010	Ribosomal_L23,Ribosomal_L23eN
g4298.t1	ras-related protein Rab-36		ras-related protein Rab-36	XP_065086808.1	RabX5	135708634	RBH	88.043	1.24e-178	ras-related protein Rab-34	XP_001652043.2	LOC5568104	5568104	RBH	79.787	1.76e-162						0.131439	5.03428	2.19733	2.73002	4.51146	2.894	4.91573	3.16286	0.0862057	0.77491	0	0.411785	0.217556	0.170868	0	0.133733	0	0.844223	0.0219112		GO:0000139,GO:0000166,GO:0001678,GO:0001726,GO:0001845,GO:0002376,GO:0002791,GO:0002793,GO:0002831,GO:0002833,GO:0003674,GO:0003824,GO:0003924,GO:0005488,GO:0005515,GO:0005575,GO:0005622,GO:0005623,GO:0005737,GO:0005768,GO:0005769,GO:0005770,GO:0005794,GO:0005795,GO:0006810,GO:0006892,GO:0006893,GO:0006897,GO:0006906,GO:0006909,GO:0006996,GO:0007033,GO:0007034,GO:0007040,GO:0007041,GO:0007154,GO:0007165,GO:0007264,GO:0007265,GO:0008104,GO:0008150,GO:0008589,GO:0009743,GO:0009746,GO:0009749,GO:0009966,GO:0009967,GO:0009987,GO:0010033,GO:0010646,GO:0010647,GO:0012505,GO:0015031,GO:0015833,GO:0016020,GO:0016043,GO:0016050,GO:0016192,GO:0016462,GO:0016787,GO:0016817,GO:0016818,GO:0017016,GO:0017076,GO:0017111,GO:0017160,GO:0019001,GO:0019725,GO:0019882,GO:0019899,GO:0022607,GO:0023051,GO:0023052,GO:0023056,GO:0030139,GO:0030742,GO:0031090,GO:0031252,GO:0031267,GO:0031347,GO:0031349,GO:0031410,GO:0031982,GO:0031984,GO:0031985,GO:0032101,GO:0032103,GO:0032418,GO:0032482,GO:0032879,GO:0032880,GO:0033036,GO:0033500,GO:0034284,GO:0034613,GO:0035556,GO:0036094,GO:0042221,GO:0042592,GO:0042593,GO:0042886,GO:0042995,GO:0043001,GO:0043226,GO:0043227,GO:0043229,GO:0043231,GO:0043900,GO:0043902,GO:0044085,GO:0044422,GO:0044424,GO:0044431,GO:0044444,GO:0044446,GO:0044464,GO:0045184,GO:0045202,GO:0045335,GO:0045880,GO:0048193,GO:0048284,GO:0048471,GO:0048518,GO:0048522,GO:0048583,GO:0048584,GO:0048878,GO:0050708,GO:0050714,GO:0050789,GO:0050794,GO:0050896,GO:0051020,GO:0051046,GO:0051047,GO:0051049,GO:0051050,GO:0051179,GO:0051222,GO:0051223,GO:0051234,GO:0051640,GO:0051641,GO:0051716,GO:0055082,GO:0060341,GO:0061024,GO:0061025,GO:0061951,GO:0065007,GO:0065008,GO:0070201,GO:0070727,GO:0070887,GO:0070925,GO:0071310,GO:0071322,GO:0071326,GO:0071331,GO:0071333,GO:0071702,GO:0071705,GO:0071840,GO:0072657,GO:0072659,GO:0080134,GO:0080171,GO:0090087,GO:0090150,GO:0090174,GO:0090382,GO:0090385,GO:0097159,GO:0097708,GO:0098588,GO:0098657,GO:0098791,GO:0098876,GO:0120025,GO:1900424,GO:1900426,GO:1901265,GO:1901363,GO:1901700,GO:1901701,GO:1903530,GO:1903532,GO:1903827,GO:1903829,GO:1904951,GO:1905169,GO:1905171,GO:1990778	50S ribosome-binding GTPase	ko05200,ko05220,map05200,map05220	Ras
g4299.t1	dynein axonemal intermediate chain 4		dynein axonemal intermediate chain 4	XP_065086809.1	LOC135708635	135708635	RBH	94.833	0	WD repeat-containing protein 78	XP_021702168.1	LOC5568105	5568105	RBH	77.582	0						0.111709	1.37798	0.076455	0.353254	2.83872	0.169432	0.613626	2.71312	0.141968	0.412933	0	0	0	0	0	0	0	0.020667	0.0162724		-	Axonemal dynein intermediate chain inner arm i1	ko04926,map04926	WD40
g43.t1	probable prefoldin subunit 6		probable prefoldin subunit 6	XP_065083113.1	Pfdn6	135705349	RBH	97.638	4.02e-84	probable prefoldin subunit 6	XP_001652434.1	LOC5568602	5568602	RBH	96.85	1.79e-83						133.194	174.712	87.4863	116.869	86.9639	77.747	67.4881	99.3077	-0.724068	0.0307749	78.907	134.874	97.8543	78.5765	94.0071	70.2211	80.1524	73.5705	-0.0474593	0.963755	GO:0003674,GO:0005488,GO:0005515,GO:0005575,GO:0005622,GO:0005623,GO:0005634,GO:0005737,GO:0005829,GO:0006457,GO:0008150,GO:0009987,GO:0016043,GO:0016272,GO:0022607,GO:0032991,GO:0034622,GO:0043226,GO:0043227,GO:0043229,GO:0043231,GO:0043933,GO:0044085,GO:0044424,GO:0044444,GO:0044464,GO:0051082,GO:0051087,GO:0051131,GO:0065003,GO:0071840	Prefoldin subunit	-	Prefoldin_2
g430.t1	cytosolic Fe-S cluster assembly factor Nubp1 homolog		cytosolic Fe-S cluster assembly factor Nubp1 homolog	XP_065085559.1	Nubp1	135707624	RBH	96.865	0	cytosolic Fe-S cluster assembly factor NUBP1 homolog	XP_021707203.1	LOC5573265	5573265	RBH	95.298	0						54.8757	65.7638	62.859	56.557	48.3124	47.3742	37.81	43.4408	-0.646372	0.000430536	34.4519	45.0402	38.7232	34.1258	34.218	29.3378	28.1404	29.5254	-0.124786	0.820677	GO:0000166,GO:0001558,GO:0003674,GO:0005488,GO:0005575,GO:0005622,GO:0005623,GO:0005737,GO:0005815,GO:0005829,GO:0005856,GO:0005886,GO:0006790,GO:0006873,GO:0006875,GO:0006879,GO:0008104,GO:0008150,GO:0008152,GO:0009987,GO:0010564,GO:0010639,GO:0010824,GO:0010826,GO:0010948,GO:0015630,GO:0016020,GO:0016043,GO:0016226,GO:0019725,GO:0022607,GO:0030003,GO:0031163,GO:0031344,GO:0032886,GO:0033036,GO:0033043,GO:0034613,GO:0036094,GO:0040008,GO:0042592,GO:0043226,GO:0043228,GO:0043229,GO:0043232,GO:0044085,GO:0044087,GO:0044237,GO:0044422,GO:0044424,GO:0044430,GO:0044444,GO:0044446,GO:0044464,GO:0045786,GO:0046605,GO:0046606,GO:0046916,GO:0048037,GO:0048519,GO:0048523,GO:0048878,GO:0050789,GO:0050794,GO:0050801,GO:0051128,GO:0051129,GO:0051179,GO:0051186,GO:0051493,GO:0051494,GO:0051536,GO:0051540,GO:0051640,GO:0051641,GO:0051642,GO:0051726,GO:0055065,GO:0055072,GO:0055076,GO:0055080,GO:0055082,GO:0060491,GO:0061842,GO:0065007,GO:0065008,GO:0070507,GO:0070727,GO:0071840,GO:0071944,GO:0072697,GO:0097159,GO:0098771,GO:0120032,GO:0120035,GO:1901265,GO:1901363,GO:1902017,GO:1902115,GO:1902855,GO:1990778	Component of the cytosolic iron-sulfur (Fe S) protein assembly (CIA) machinery. Required for maturation of extramitochondrial Fe-S proteins. The NUBP1-NUBP2 heterotetramer forms a Fe-S scaffold complex, mediating the de novo assembly of an Fe-S cluster and its transfer to target apoproteins	-	ParA
g4300.t1	uncharacterized protein		uncharacterized protein LOC135708376	XP_065086532.1	LOC135708376	135708376	RBH	88.924	0	uncharacterized protein LOC5568106	XP_021696641.1	LOC5568106	5568106	RBH	77.725	0						2.87749	15.468	8.87739	11.0932	16.7118	15.3381	14.5916	15.3456	0.285015	0.412933	0.692444	4.7533	4.327	1.21729	1.63116	1.77166	2.43687	2.30995	-0.0279799	0.985157	-	Src homology 3 domains	-	SH3_1,SH3_2
g4301.t1	uncharacterized protein		uncharacterized protein LOC135708468	XP_065086659.1	LOC135708468	135708468	RBH	93.488	3.81e-148	uncharacterized protein LOC5568107	XP_021696646.1	LOC5568107	5568107	RBH	87.907	1.45e-139						0	1.01034	0.410709	0	2.10222	0.683308	0.202883	0.693338	0.0644642		0	0.239784	0	0	0	0	0	0	-0.0182418		-	-	-	-
g4302.t1	probable nucleoporin Nup54 isoform X1		probable nucleoporin Nup54 isoform X1	XP_065086534.1	Nup54	135708378	RBH	86.386	0	probable nucleoporin Nup54 isoform X1	XP_021696643.1	LOC5568108	5568108	RBH	77.638	0						15.3497	18.7356	20.1317	16.6404	29.1351	23.4862	22.598	25.3259	0.216582	0.310338	9.8329	9.82411	10.3506	8.72119	9.45648	9.81681	12.0106	10.0441	0.137096	0.800383	GO:0000003,GO:0000132,GO:0000226,GO:0000278,GO:0003006,GO:0003674,GO:0005198,GO:0005488,GO:0005515,GO:0005516,GO:0005575,GO:0005622,GO:0005623,GO:0005634,GO:0005635,GO:0005643,GO:0006403,GO:0006405,GO:0006406,GO:0006605,GO:0006606,GO:0006607,GO:0006611,GO:0006810,GO:0006886,GO:0006913,GO:0006996,GO:0006997,GO:0006999,GO:0007010,GO:0007017,GO:0007049,GO:0007163,GO:0007275,GO:0007276,GO:0007281,GO:0007292,GO:0007346,GO:0008104,GO:0008150,GO:0008152,GO:0009786,GO:0009790,GO:0009792,GO:0009794,GO:0009987,GO:0010453,GO:0010467,GO:0012505,GO:0015031,GO:0015833,GO:0015931,GO:0016032,GO:0016043,GO:0017038,GO:0017056,GO:0019953,GO:0022402,GO:0022412,GO:0022414,GO:0022607,GO:0030010,GO:0030154,GO:0031503,GO:0031967,GO:0031975,GO:0032386,GO:0032501,GO:0032502,GO:0032504,GO:0032879,GO:0032880,GO:0032991,GO:0033036,GO:0033157,GO:0033365,GO:0034504,GO:0034613,GO:0036228,GO:0040001,GO:0040019,GO:0042306,GO:0042659,GO:0042886,GO:0043170,GO:0043226,GO:0043227,GO:0043229,GO:0043231,GO:0043933,GO:0044085,GO:0044403,GO:0044419,GO:0044422,GO:0044424,GO:0044428,GO:0044446,GO:0044464,GO:0044613,GO:0044703,GO:0045184,GO:0045595,GO:0045787,GO:0045931,GO:0045977,GO:0045995,GO:0046822,GO:0046907,GO:0048468,GO:0048477,GO:0048518,GO:0048522,GO:0048609,GO:0048856,GO:0048869,GO:0050657,GO:0050658,GO:0050789,GO:0050793,GO:0050794,GO:0051028,GO:0051049,GO:0051094,GO:0051168,GO:0051169,GO:0051170,GO:0051179,GO:0051223,GO:0051234,GO:0051236,GO:0051239,GO:0051240,GO:0051259,GO:0051260,GO:0051262,GO:0051290,GO:0051291,GO:0051293,GO:0051294,GO:0051302,GO:0051640,GO:0051641,GO:0051649,GO:0051653,GO:0051656,GO:0051704,GO:0051726,GO:0060341,GO:0065003,GO:0065007,GO:0070201,GO:0070206,GO:0070208,GO:0070727,GO:0071166,GO:0071426,GO:0071427,GO:0071702,GO:0071704,GO:0071705,GO:0071840,GO:0072594,GO:0072657,GO:0090087,GO:0090435,GO:1900180,GO:1902850,GO:1903047,GO:1903827,GO:1904589,GO:2000026	Nucleoporin complex subunit 54	ko03013,map03013	Nup54
g4303.t1	uncharacterized protein		uncharacterized protein LOC135708477	XP_065086671.1	LOC135708477	135708477	RBH	90.85	4.32e-90	uncharacterized protein LOC5568109	XP_021696647.1	LOC5568109	5568109	RBH	88.462	8.24e-85						7.78038	10.9528	8.06306	8.07776	19.8425	14.7191	14.5736	13.9624	0.417043	0.196547	0	0	0	0	0.190783	0	0	0	0.0156722		-	-	-	-
g4304.t1	mitoferrin		mitoferrin	XP_065086606.1	mfrn	135708430	RBH	95.674	0	mitoferrin	XP_001652049.1	LOC5568110	5568110	RBH	92.64	0						31.6677	40.0915	29.2561	36.3608	42.4836	42.5623	37.5207	51.3128	0.080165	0.793138	17.8884	17.2663	21.5524	23.4415	23.1232	24.5791	32.8156	21.6964	0.288463	0.46026	GO:0000003,GO:0000041,GO:0002262,GO:0002376,GO:0002520,GO:0003006,GO:0003674,GO:0005215,GO:0005381,GO:0005575,GO:0005622,GO:0005623,GO:0005737,GO:0005739,GO:0005740,GO:0005743,GO:0006810,GO:0006811,GO:0006812,GO:0006826,GO:0006839,GO:0007275,GO:0007276,GO:0007283,GO:0008150,GO:0008324,GO:0009790,GO:0009987,GO:0015075,GO:0015093,GO:0015318,GO:0015684,GO:0016020,GO:0016021,GO:0019866,GO:0019953,GO:0021700,GO:0022412,GO:0022414,GO:0022857,GO:0022890,GO:0030001,GO:0030097,GO:0030099,GO:0030154,GO:0030218,GO:0031090,GO:0031224,GO:0031966,GO:0031967,GO:0031975,GO:0032501,GO:0032502,GO:0032504,GO:0034101,GO:0034220,GO:0034755,GO:0035162,GO:0042592,GO:0043226,GO:0043227,GO:0043229,GO:0043231,GO:0043249,GO:0044422,GO:0044424,GO:0044425,GO:0044429,GO:0044444,GO:0044446,GO:0044464,GO:0044703,GO:0046873,GO:0046915,GO:0048232,GO:0048250,GO:0048468,GO:0048469,GO:0048513,GO:0048515,GO:0048534,GO:0048568,GO:0048609,GO:0048731,GO:0048821,GO:0048856,GO:0048869,GO:0048871,GO:0048872,GO:0048878,GO:0050801,GO:0051179,GO:0051234,GO:0051704,GO:0055065,GO:0055072,GO:0055076,GO:0055080,GO:0055085,GO:0060586,GO:0061515,GO:0065007,GO:0065008,GO:0070838,GO:0071695,GO:0072509,GO:0072511,GO:0097286,GO:0098655,GO:0098660,GO:0098662,GO:0098771,GO:1903874,GO:1990542	Belongs to the mitochondrial carrier (TC 2.A.29) family	-	Mito_carr
g4305.t1	nuclear envelope phosphatase-regulatory subunit 1 homolog isoform X3		nuclear envelope phosphatase-regulatory subunit 1 homolog isoform X3	XP_065086812.1	Cnep1r2	135708637	RBH	99.306	3.76e-104	nuclear envelope phosphatase-regulatory subunit 1 homolog	XP_001652053.1	LOC5568114	5568114	RBH	95.172	2.03e-99						14.3193	11.9995	18.4418	5.20916	1.88348	14.8918	9.29023	6.92353	-0.160697	0.538899	18.1999	8.85846	11.7865	10.5906	14.3635	11.3618	22.6786	19.9606	0.177294	0.711179	GO:0000278,GO:0005575,GO:0005622,GO:0005623,GO:0005634,GO:0005635,GO:0005737,GO:0005829,GO:0006996,GO:0006997,GO:0006998,GO:0007049,GO:0007077,GO:0008104,GO:0008150,GO:0008287,GO:0009889,GO:0009891,GO:0009893,GO:0009987,GO:0010256,GO:0010562,GO:0010604,GO:0010866,GO:0010867,GO:0012505,GO:0016020,GO:0016043,GO:0019216,GO:0019220,GO:0019222,GO:0022402,GO:0022411,GO:0030397,GO:0031090,GO:0031323,GO:0031325,GO:0031326,GO:0031328,GO:0031399,GO:0031401,GO:0031965,GO:0031967,GO:0031975,GO:0032268,GO:0032270,GO:0032991,GO:0033036,GO:0033043,GO:0033365,GO:0034504,GO:0034613,GO:0035303,GO:0035304,GO:0035306,GO:0035307,GO:0042175,GO:0043226,GO:0043227,GO:0043229,GO:0043231,GO:0044422,GO:0044424,GO:0044425,GO:0044428,GO:0044444,GO:0044446,GO:0044464,GO:0045834,GO:0045937,GO:0046889,GO:0046890,GO:0048518,GO:0048522,GO:0050789,GO:0050794,GO:0051081,GO:0051128,GO:0051171,GO:0051173,GO:0051174,GO:0051179,GO:0051246,GO:0051247,GO:0051641,GO:0051783,GO:0060255,GO:0061024,GO:0065007,GO:0070727,GO:0071595,GO:0071840,GO:0080090,GO:0090207,GO:0090208,GO:0098796,GO:1902494,GO:1903047,GO:1903293	Transmembrane protein 188	-	Tmemb_18A
g4305.t2	nuclear envelope phosphatase-regulatory subunit 1 homolog isoform X3		nuclear envelope phosphatase-regulatory subunit 1 homolog isoform X3	XP_065086812.1	Cnep1r2	135708637	best_hit	99.225	5.33e-92	nuclear envelope phosphatase-regulatory subunit 1 homolog	XP_001652053.1	LOC5568114	5568114	best_hit	97.674	4.89e-91						18.5493	23.6602	14.1806	32.8532	30.5473	18.5067	21.8817	31.8865	-0.0132033	0.979455	42.7928	63.7999	49.5284	53.331	56.5075	62.8934	51.2486	52.1793	0.207689	0.61458	GO:0000278,GO:0005575,GO:0005622,GO:0005623,GO:0005634,GO:0005635,GO:0005737,GO:0005829,GO:0006996,GO:0006997,GO:0006998,GO:0007049,GO:0007077,GO:0008104,GO:0008150,GO:0008287,GO:0009889,GO:0009891,GO:0009893,GO:0009987,GO:0010256,GO:0010562,GO:0010604,GO:0010866,GO:0010867,GO:0012505,GO:0016020,GO:0016043,GO:0019216,GO:0019220,GO:0019222,GO:0022402,GO:0022411,GO:0030397,GO:0031090,GO:0031323,GO:0031325,GO:0031326,GO:0031328,GO:0031399,GO:0031401,GO:0031965,GO:0031967,GO:0031975,GO:0032268,GO:0032270,GO:0032991,GO:0033036,GO:0033043,GO:0033365,GO:0034504,GO:0034613,GO:0035303,GO:0035304,GO:0035306,GO:0035307,GO:0042175,GO:0043226,GO:0043227,GO:0043229,GO:0043231,GO:0044422,GO:0044424,GO:0044425,GO:0044428,GO:0044444,GO:0044446,GO:0044464,GO:0045834,GO:0045937,GO:0046889,GO:0046890,GO:0048518,GO:0048522,GO:0050789,GO:0050794,GO:0051081,GO:0051128,GO:0051171,GO:0051173,GO:0051174,GO:0051179,GO:0051246,GO:0051247,GO:0051641,GO:0051783,GO:0060255,GO:0061024,GO:0065007,GO:0070727,GO:0071595,GO:0071840,GO:0080090,GO:0090207,GO:0090208,GO:0098796,GO:1902494,GO:1903047,GO:1903293	Transmembrane protein 188	-	Tmemb_18A
g4306.t1	programmed cell death protein 5		programmed cell death protein 5	XP_065086814.1	PDCD-5	135708638	RBH	96.094	3.79e-85	programmed cell death protein 5	XP_001652052.1	LOC5568113	5568113	RBH	95.312	7e-85						87.996	149.859	108.346	104.311	130.966	82.3915	78.7815	92.5546	-0.397725	0.11063	36.6697	66.4909	63.3314	47.1979	48.8248	41.3304	42.2088	44.4241	-0.0247125	0.98787	GO:0003674,GO:0005488,GO:0005515,GO:0005539,GO:0005575,GO:0005622,GO:0005623,GO:0005634,GO:0005737,GO:0005829,GO:0006915,GO:0008047,GO:0008092,GO:0008150,GO:0008201,GO:0008219,GO:0008285,GO:0009719,GO:0009893,GO:0009966,GO:0009967,GO:0009987,GO:0010033,GO:0010468,GO:0010604,GO:0010628,GO:0010638,GO:0010646,GO:0010647,GO:0010698,GO:0010821,GO:0010822,GO:0010941,GO:0010942,GO:0010950,GO:0010952,GO:0012501,GO:0015631,GO:0019222,GO:0023051,GO:0023056,GO:0030162,GO:0030234,GO:0031323,GO:0031325,GO:0032268,GO:0032270,GO:0032386,GO:0032388,GO:0032879,GO:0032880,GO:0033043,GO:0033157,GO:0042127,GO:0042221,GO:0042981,GO:0043065,GO:0043067,GO:0043068,GO:0043085,GO:0043167,GO:0043168,GO:0043226,GO:0043227,GO:0043229,GO:0043231,GO:0043280,GO:0043281,GO:0044093,GO:0044424,GO:0044444,GO:0044464,GO:0045862,GO:0048487,GO:0048518,GO:0048519,GO:0048522,GO:0048523,GO:0048583,GO:0048584,GO:0050789,GO:0050790,GO:0050794,GO:0050896,GO:0051049,GO:0051050,GO:0051128,GO:0051130,GO:0051171,GO:0051173,GO:0051222,GO:0051223,GO:0051246,GO:0051247,GO:0051336,GO:0051345,GO:0051716,GO:0052547,GO:0052548,GO:0060255,GO:0060341,GO:0065007,GO:0065009,GO:0070201,GO:0070848,GO:0070887,GO:0071310,GO:0071363,GO:0071495,GO:0071559,GO:0071560,GO:0080090,GO:0090087,GO:0090199,GO:0090200,GO:0090316,GO:0097367,GO:0098772,GO:1901681,GO:1903214,GO:1903332,GO:1903333,GO:1903533,GO:1903636,GO:1903638,GO:1903644,GO:1903645,GO:1903747,GO:1903749,GO:1903827,GO:1903829,GO:1903955,GO:1904589,GO:1904591,GO:1904951,GO:1905475,GO:1905477,GO:2000116,GO:2001056,GO:2001233,GO:2001235	Double-stranded DNA-binding domain	-	dsDNA_bind
g4307.t1	transcription elongation factor SPT4		transcription elongation factor SPT4	XP_065086815.1	spt4	135708640	RBH	98.276	2.14e-83	transcription elongation factor SPT4	XP_001652051.1	LOC5568112	5568112	RBH	94.828	1.67e-81						16.374	32.3216	26.3024	29.0395	22.9232	31.1547	21.7685	27.9512	-0.128421	0.7332	40.3608	49.6835	41.6428	35.1897	27.0318	28.8353	23.1889	26.9979	-0.29033	0.453227	GO:0000122,GO:0000993,GO:0001098,GO:0001099,GO:0003674,GO:0003676,GO:0003700,GO:0003723,GO:0003727,GO:0005488,GO:0005515,GO:0005575,GO:0005622,GO:0005623,GO:0005634,GO:0005654,GO:0005694,GO:0005700,GO:0005703,GO:0005705,GO:0006139,GO:0006325,GO:0006338,GO:0006351,GO:0006354,GO:0006355,GO:0006357,GO:0006366,GO:0006368,GO:0006396,GO:0006397,GO:0006725,GO:0006807,GO:0006996,GO:0008023,GO:0008150,GO:0008152,GO:0009058,GO:0009059,GO:0009889,GO:0009890,GO:0009891,GO:0009892,GO:0009893,GO:0009987,GO:0010467,GO:0010468,GO:0010556,GO:0010557,GO:0010558,GO:0010604,GO:0010605,GO:0010628,GO:0010629,GO:0016043,GO:0016070,GO:0016071,GO:0018130,GO:0019219,GO:0019222,GO:0019438,GO:0019899,GO:0031323,GO:0031324,GO:0031325,GO:0031326,GO:0031327,GO:0031328,GO:0031974,GO:0031981,GO:0032044,GO:0032774,GO:0032784,GO:0032785,GO:0032786,GO:0032991,GO:0034243,GO:0034244,GO:0034641,GO:0034645,GO:0034654,GO:0043170,GO:0043175,GO:0043226,GO:0043227,GO:0043228,GO:0043229,GO:0043231,GO:0043232,GO:0043233,GO:0044237,GO:0044238,GO:0044249,GO:0044260,GO:0044271,GO:0044422,GO:0044424,GO:0044427,GO:0044428,GO:0044446,GO:0044451,GO:0044464,GO:0044877,GO:0045892,GO:0045893,GO:0045934,GO:0045935,GO:0045944,GO:0046483,GO:0046982,GO:0046983,GO:0048518,GO:0048519,GO:0048522,GO:0048523,GO:0050789,GO:0050794,GO:0051171,GO:0051172,GO:0051173,GO:0051252,GO:0051253,GO:0051254,GO:0051276,GO:0060255,GO:0065007,GO:0070013,GO:0070063,GO:0071704,GO:0071840,GO:0080090,GO:0090304,GO:0097159,GO:0097659,GO:0098687,GO:0140110,GO:1901360,GO:1901362,GO:1901363,GO:1901576,GO:1902679,GO:1902680,GO:1903506,GO:1903507,GO:1903508,GO:2000112,GO:2000113,GO:2001141	Component of the DRB sensitivity-inducing factor complex (DSIF complex), which regulates transcription elongation by RNA polymerase II	-	Spt4
