## Supplemental Table 5 for "Living by the sea: chromosome-scale genome assembly and salt gland transcriptomes provide insights into ion regulatory mechanisms in the saline-tolerant mosquito *Aedes togoi*" (part 25 of 29)

### Sheet: all_transcripts (continued)
togoi_protein_id	Protein_name_togoi	Gene_Symbol_togoi	Protein_name_camptorhynchus	Protein_accession_camptorhynchus	Gene_Symbol_camptorhynchus	Gene_ID_camptorhynchus	match_type_camptorhynchus	perc_identity_camptorhynchus	evalue_camptorhynchus	Protein_name_aegypti	Protein_accession_aegypti	Gene_Symbol_aegypti	Gene_ID_aegypti	match_type_aegypti	perc_identity_aegypti	evalue_aegypti	MCA_AAEL	MCA_symbol	vectorbase_AAEL	vectorbase_symbol	entrez_gene_ID	WL_decl_REP1.(TPM)	WL_decl_REP2.(TPM)	WL_decl_REP3.(TPM)	WL_decl_REP4.(TPM)	WL_salt_REP1.(TPM)	WL_salt_REP2.(TPM)	WL_salt_REP3.(TPM)	WL_salt_REP4.(TPM)	WL_log2FoldChange	WL_padj	AC_FW_REP1.(TPM)	AC_FW_REP2.(TPM)	AC_FW_REP3.(TPM)	AC_FW_REP4.(TPM)	AC_SW_REP1.(TPM)	AC_SW_REP2.(TPM)	AC_SW_REP3.(TPM)	AC_SW_REP4.(TPM)	AC_log2FoldChange	AC_padj	GOs	GO_Description	KEGG_Pathway	PFAMs
g7849.t1	protein FAM161A		protein FAM161A	XP_065074216.1	LOC135698253	135698253	RBH	88.482	0	protein FAM161A	XP_001656580.2	LOC5577592	5577592	RBH	78.715	0						0	0.94291	0.117723	0.051805	1.85449	0.043482	0.07873	2.68276	0.0777002	0.516085	0	0	0	0	0.022469	0.020039	0.028276	0	0.022149		GO:0000235,GO:0000922,GO:0001917,GO:0003674,GO:0005488,GO:0005515,GO:0005575,GO:0005622,GO:0005623,GO:0005737,GO:0005813,GO:0005814,GO:0005815,GO:0005818,GO:0005819,GO:0005856,GO:0005874,GO:0005876,GO:0005881,GO:0005929,GO:0006996,GO:0008017,GO:0008092,GO:0008150,GO:0009893,GO:0009987,GO:0010604,GO:0015630,GO:0015631,GO:0016043,GO:0019222,GO:0022607,GO:0030030,GO:0030031,GO:0031323,GO:0031325,GO:0031399,GO:0031401,GO:0032268,GO:0032270,GO:0032391,GO:0035869,GO:0036064,GO:0042802,GO:0042995,GO:0043005,GO:0043226,GO:0043228,GO:0043229,GO:0043232,GO:0044085,GO:0044422,GO:0044424,GO:0044430,GO:0044441,GO:0044444,GO:0044446,GO:0044450,GO:0044463,GO:0044464,GO:0044782,GO:0048518,GO:0048522,GO:0050789,GO:0050794,GO:0051171,GO:0051173,GO:0051246,GO:0051247,GO:0060255,GO:0060271,GO:0065007,GO:0070925,GO:0071840,GO:0072686,GO:0080090,GO:0097431,GO:0097458,GO:0097730,GO:0097731,GO:0097733,GO:0099080,GO:0099081,GO:0099512,GO:0099513,GO:0120025,GO:0120031,GO:0120036,GO:0120038,GO:1901983,GO:1901985	Uncharacterised protein family UPF0564	-	UPF0564
g785.t1	N-terminal Xaa-Pro-Lys N-methyltransferase 1		N-terminal Xaa-Pro-Lys N-methyltransferase 1	XP_065077834.1	Ntmt	135701056	RBH	85.992	2.19e-164	N-terminal Xaa-Pro-Lys N-methyltransferase 1	XP_001651286.2	LOC5566860	5566860	RBH	75.494	2.15e-142						12.2774	26.6956	15.6981	18.1138	27.2405	24.7253	18.8514	26.1644	0.144793	0.654879	5.00813	8.03314	6.75786	7.22929	5.11524	5.15064	6.49416	3.50303	-0.201504	0.640503	GO:0000226,GO:0003674,GO:0003824,GO:0005575,GO:0005622,GO:0005623,GO:0005634,GO:0005654,GO:0005737,GO:0005829,GO:0006325,GO:0006464,GO:0006479,GO:0006480,GO:0006807,GO:0006996,GO:0007010,GO:0007017,GO:0007049,GO:0007051,GO:0007059,GO:0008150,GO:0008152,GO:0008168,GO:0008213,GO:0008276,GO:0009987,GO:0016043,GO:0016569,GO:0016570,GO:0016571,GO:0016740,GO:0016741,GO:0018011,GO:0018012,GO:0018013,GO:0018016,GO:0018193,GO:0018194,GO:0018201,GO:0018208,GO:0018209,GO:0019538,GO:0022402,GO:0031365,GO:0031974,GO:0031981,GO:0032259,GO:0035568,GO:0035570,GO:0035572,GO:0035573,GO:0036211,GO:0042054,GO:0043170,GO:0043226,GO:0043227,GO:0043229,GO:0043231,GO:0043233,GO:0043412,GO:0043414,GO:0044237,GO:0044238,GO:0044260,GO:0044267,GO:0044422,GO:0044424,GO:0044428,GO:0044444,GO:0044446,GO:0044464,GO:0051276,GO:0070013,GO:0071704,GO:0071840,GO:0071885,GO:0140096,GO:1901564	AdoMet dependent proline di-methyltransferase	ko03013,ko05169,map03013,map05169	Methyltransf_PK
g7850.t1	uncharacterized protein isoform X1		uncharacterized protein LOC135698280 isoform X1	XP_065074243.1	LOC135698280	135698280	RBH	87.329	0	uncharacterized protein LOC23687573 isoform X1	XP_021694154.1	LOC23687573	23687573	RBH	64.701	0						24.9238	73.0236	30.3212	39.2391	87.4421	53.9991	50.6634	47.4145	0.194824	0.583149	160.109	213.452	176.758	106.563	157.778	190.881	211.279	100.535	0.0869962	0.911556	GO:0000323,GO:0002376,GO:0002478,GO:0002495,GO:0002504,GO:0003674,GO:0003824,GO:0004175,GO:0004197,GO:0005575,GO:0005576,GO:0005615,GO:0005622,GO:0005623,GO:0005737,GO:0005764,GO:0005773,GO:0005775,GO:0006508,GO:0006807,GO:0008150,GO:0008152,GO:0008233,GO:0008234,GO:0009056,GO:0009057,GO:0009987,GO:0016787,GO:0019538,GO:0019882,GO:0019884,GO:0019886,GO:0030163,GO:0031974,GO:0043170,GO:0043202,GO:0043226,GO:0043227,GO:0043229,GO:0043231,GO:0043233,GO:0044237,GO:0044238,GO:0044248,GO:0044257,GO:0044260,GO:0044265,GO:0044267,GO:0044421,GO:0044422,GO:0044424,GO:0044437,GO:0044444,GO:0044446,GO:0044464,GO:0045169,GO:0048002,GO:0051603,GO:0070011,GO:0070013,GO:0071704,GO:0140096,GO:1901564,GO:1901565,GO:1901575	Cathepsin propeptide inhibitor domain (I29)	ko04142,ko04210,map04142,map04210	Cystatin,Inhibitor_I29,Peptidase_C1
g7850.t2	uncharacterized protein isoform X1		uncharacterized protein LOC135698280 isoform X1	XP_065074243.1	LOC135698280	135698280	best_hit	88.301	0.0	uncharacterized protein LOC23687573 isoform X1	XP_021694156.1	LOC23687573	23687573	best_hit	65.994	0.0						22.8963	23.4652	30.6939	33.1076	35.5857	39.9097	73.6644	41.7285	0.376689	0.25235	16.7835	28.274	16.1533	14.2873	14.5363	15.4732	23.7612	11.7635	-0.0490236	0.961174	GO:0000323,GO:0002376,GO:0002478,GO:0002495,GO:0002504,GO:0003674,GO:0003824,GO:0004175,GO:0004197,GO:0005575,GO:0005576,GO:0005615,GO:0005622,GO:0005623,GO:0005737,GO:0005764,GO:0005773,GO:0005775,GO:0006508,GO:0006807,GO:0008150,GO:0008152,GO:0008233,GO:0008234,GO:0009056,GO:0009057,GO:0009987,GO:0016787,GO:0019538,GO:0019882,GO:0019884,GO:0019886,GO:0030163,GO:0031974,GO:0043170,GO:0043202,GO:0043226,GO:0043227,GO:0043229,GO:0043231,GO:0043233,GO:0044237,GO:0044238,GO:0044248,GO:0044257,GO:0044260,GO:0044265,GO:0044267,GO:0044421,GO:0044422,GO:0044424,GO:0044437,GO:0044444,GO:0044446,GO:0044464,GO:0045169,GO:0048002,GO:0051603,GO:0070011,GO:0070013,GO:0071704,GO:0140096,GO:1901564,GO:1901565,GO:1901575	Cathepsin propeptide inhibitor domain (I29)	ko04142,ko04210,map04142,map04210	Cystatin,Inhibitor_I29,Peptidase_C1
g7851.t1	single-strand selective monofunctional uracil DNA glycosylase		single-strand selective monofunctional uracil DNA glycosylase	XP_065074309.1	Smug	135698318	RBH	86.335	0	single-strand selective monofunctional uracil DNA glycosylase	XP_021694151.1	LOC5577584	5577584	RBH	72.586	9.73e-170						1.2781	7.15307	8.30741	9.67778	11.0225	7.49243	10.8189	11.4771	0.152403	0.660703	4.77025	5.37138	5.4831	5.02077	5.95289	5.40625	4.63071	4.14291	0.0585819	0.958759	GO:0000702,GO:0000703,GO:0003674,GO:0003676,GO:0003677,GO:0003697,GO:0003824,GO:0004844,GO:0005488,GO:0005575,GO:0005622,GO:0005623,GO:0005634,GO:0005654,GO:0005730,GO:0006139,GO:0006220,GO:0006244,GO:0006259,GO:0006281,GO:0006284,GO:0006285,GO:0006304,GO:0006725,GO:0006753,GO:0006793,GO:0006796,GO:0006807,GO:0006950,GO:0006974,GO:0008150,GO:0008152,GO:0009056,GO:0009058,GO:0009117,GO:0009166,GO:0009219,GO:0009223,GO:0009262,GO:0009264,GO:0009394,GO:0009987,GO:0016787,GO:0016798,GO:0016799,GO:0017065,GO:0018130,GO:0019104,GO:0019438,GO:0019439,GO:0019637,GO:0019692,GO:0031974,GO:0031981,GO:0033554,GO:0034404,GO:0034641,GO:0034654,GO:0034655,GO:0043170,GO:0043226,GO:0043227,GO:0043228,GO:0043229,GO:0043231,GO:0043232,GO:0043233,GO:0043412,GO:0044237,GO:0044238,GO:0044248,GO:0044249,GO:0044260,GO:0044270,GO:0044271,GO:0044281,GO:0044283,GO:0044422,GO:0044424,GO:0044428,GO:0044446,GO:0044464,GO:0045008,GO:0046386,GO:0046434,GO:0046483,GO:0046700,GO:0050896,GO:0051716,GO:0055086,GO:0070013,GO:0071704,GO:0072527,GO:0072529,GO:0090304,GO:0097159,GO:0097506,GO:0140097,GO:1901135,GO:1901136,GO:1901292,GO:1901360,GO:1901361,GO:1901362,GO:1901363,GO:1901564,GO:1901565,GO:1901575,GO:1901576	Single-strand selective monofunctional uracil DNA glycosylase	ko03410,map03410	UDG
g7852.t1	tRNA-specific adenosine deaminase 2		tRNA-specific adenosine deaminase 2	XP_065074318.1	LOC135698325	135698325	RBH	90.062	2.49e-106	tRNA-specific adenosine deaminase 2-like	XP_021694152.1	LOC110674240	110674240	RBH	88.199	7.37e-105						1.99664	16.4643	10.4515	13.9501	13.1962	10.3776	15.1523	13.7173	0.0454601	0.916809	8.32909	11.8692	12.0089	10.1914	12.1557	12.1932	8.7289	9.59759	0.115984	0.874826	GO:0003674,GO:0003824,GO:0004000,GO:0005575,GO:0005622,GO:0005623,GO:0005634,GO:0005654,GO:0006139,GO:0006396,GO:0006399,GO:0006400,GO:0006725,GO:0006807,GO:0008033,GO:0008150,GO:0008152,GO:0008251,GO:0009451,GO:0009987,GO:0010467,GO:0016070,GO:0016787,GO:0016810,GO:0016814,GO:0019239,GO:0031974,GO:0031981,GO:0032991,GO:0034470,GO:0034641,GO:0034660,GO:0043170,GO:0043226,GO:0043227,GO:0043229,GO:0043231,GO:0043233,GO:0043412,GO:0044237,GO:0044238,GO:0044422,GO:0044424,GO:0044428,GO:0044446,GO:0044464,GO:0046483,GO:0052717,GO:0052718,GO:0070013,GO:0071704,GO:0090304,GO:1901360,GO:1902494	MafB19-like deaminase	-	MafB19-deam,dCMP_cyt_deam_1
g7853.t1	cystatin-like protein		cystatin-like protein	XP_065074320.1	LOC135698326	135698326	RBH	87.755	8.92e-62	cysteine proteinase inhibitor 1	XP_021694027.1	LOC5577582	5577582	RBH	73.626	1.6e-45						33.0634	90.4321	70.0601	66.8024	55.7257	43.2354	53.1302	64.6756	-0.326674	0.296324	39.8838	45.5314	50.2056	51.8257	34.7126	44.1829	69.6882	51.4996	0.135412	0.83905	-	Cystatin-like protein	-	-
g7854.t1	tetratricopeptide repeat protein 30 homolog		tetratricopeptide repeat protein 30 homolog	XP_065074282.1	Ttc30	135698297	RBH	97.239	0	tetratricopeptide repeat protein 30 homolog	XP_021694153.1	LOC5577586	5577586	RBH	95.859	0						0.087553	1.0355	0.179985	0.297079	1.57017	0.947371	0.541374	1.32282	0.263204	0.306889	0.163378	0.420608	0.171138	0.233718	0.179712	0.091646	0.161893	0.145405	-0.133703	0.781476	GO:0001736,GO:0001738,GO:0002009,GO:0003674,GO:0003824,GO:0005215,GO:0005575,GO:0005622,GO:0005623,GO:0005737,GO:0005813,GO:0005815,GO:0005856,GO:0005874,GO:0005879,GO:0005881,GO:0005929,GO:0005930,GO:0006464,GO:0006807,GO:0006810,GO:0006928,GO:0006996,GO:0007017,GO:0007018,GO:0007164,GO:0007275,GO:0007368,GO:0007389,GO:0008104,GO:0008150,GO:0008152,GO:0009653,GO:0009799,GO:0009855,GO:0009888,GO:0009987,GO:0010970,GO:0015031,GO:0015630,GO:0015833,GO:0016043,GO:0016874,GO:0016879,GO:0016881,GO:0018095,GO:0018193,GO:0018200,GO:0019538,GO:0022607,GO:0030030,GO:0030031,GO:0030705,GO:0030990,GO:0030992,GO:0031503,GO:0031514,GO:0032501,GO:0032502,GO:0032838,GO:0032991,GO:0033036,GO:0035720,GO:0035735,GO:0036064,GO:0036211,GO:0036372,GO:0042073,GO:0042886,GO:0042995,GO:0043170,GO:0043226,GO:0043228,GO:0043229,GO:0043232,GO:0043412,GO:0044085,GO:0044237,GO:0044238,GO:0044260,GO:0044267,GO:0044422,GO:0044424,GO:0044430,GO:0044441,GO:0044444,GO:0044446,GO:0044447,GO:0044463,GO:0044464,GO:0044782,GO:0045184,GO:0046907,GO:0048729,GO:0048856,GO:0051179,GO:0051234,GO:0051641,GO:0051649,GO:0060271,GO:0060429,GO:0070735,GO:0070738,GO:0070925,GO:0071702,GO:0071704,GO:0071705,GO:0071840,GO:0097014,GO:0097542,GO:0099080,GO:0099081,GO:0099111,GO:0099512,GO:0099513,GO:0099568,GO:0120025,GO:0120031,GO:0120036,GO:0120038,GO:0140096,GO:1901564	Required for polyglutamylation of axonemal tubulin in sensory cilia. Plays a role in anterograde intraflagellar transport (IFT), the process by which cilia precursors are transported from the base of the cilium to the site of their incorporation at the tip	-	TPR_16,TPR_19,TPR_2,TPR_6,TPR_7
g7855.t1	uncharacterized protein Hexim isoform X2		uncharacterized protein Hexim isoform X2	XP_065074291.1	Hexim	135698304	best_hit	90.123	0.0	uncharacterized protein LOC5577581 isoform X2	XP_001656572.2	LOC5577581	5577581	RBH	68.297	4.56e-169						7.31652	14.9401	9.23639	9.52052	12.19	13.5161	14.4769	12.9892	0.124844	0.685553	0.728766	1.90887	2.06052	1.86871	2.72093	2.02165	2.1488	1.49203	0.258113	0.56625	GO:0000079,GO:0000122,GO:0001932,GO:0001933,GO:0002218,GO:0002253,GO:0002376,GO:0002682,GO:0002684,GO:0003674,GO:0003676,GO:0003723,GO:0004857,GO:0004860,GO:0004861,GO:0005488,GO:0005515,GO:0005575,GO:0005622,GO:0005623,GO:0005634,GO:0005654,GO:0005737,GO:0005829,GO:0006355,GO:0006357,GO:0006469,GO:0007275,GO:0007507,GO:0008150,GO:0009889,GO:0009890,GO:0009892,GO:0009966,GO:0009967,GO:0010468,GO:0010556,GO:0010558,GO:0010563,GO:0010605,GO:0010629,GO:0010646,GO:0010647,GO:0016538,GO:0016604,GO:0016607,GO:0017069,GO:0019207,GO:0019210,GO:0019219,GO:0019220,GO:0019222,GO:0019887,GO:0023051,GO:0023056,GO:0030234,GO:0030291,GO:0031323,GO:0031324,GO:0031326,GO:0031327,GO:0031347,GO:0031349,GO:0031399,GO:0031400,GO:0031974,GO:0031981,GO:0032268,GO:0032269,GO:0032501,GO:0032502,GO:0033673,GO:0042325,GO:0042326,GO:0042802,GO:0043086,GO:0043226,GO:0043227,GO:0043229,GO:0043231,GO:0043233,GO:0043549,GO:0044092,GO:0044422,GO:0044424,GO:0044428,GO:0044444,GO:0044446,GO:0044451,GO:0044464,GO:0045088,GO:0045089,GO:0045736,GO:0045786,GO:0045859,GO:0045892,GO:0045934,GO:0045936,GO:0048513,GO:0048518,GO:0048519,GO:0048522,GO:0048523,GO:0048583,GO:0048584,GO:0048731,GO:0048856,GO:0050776,GO:0050778,GO:0050789,GO:0050790,GO:0050794,GO:0051171,GO:0051172,GO:0051174,GO:0051246,GO:0051248,GO:0051252,GO:0051253,GO:0051338,GO:0051348,GO:0051726,GO:0060255,GO:0065007,GO:0065009,GO:0070013,GO:0071900,GO:0071901,GO:0072359,GO:0080090,GO:0080134,GO:0097159,GO:0097322,GO:0098772,GO:1901363,GO:1901796,GO:1901798,GO:1902531,GO:1902533,GO:1902679,GO:1903506,GO:1903507,GO:1904029,GO:1904030,GO:2000112,GO:2000113,GO:2001141	Hexamethylene bis-acetamide-inducible protein	-	HEXIM
g7855.t2	uncharacterized protein Hexim isoform X1		uncharacterized protein Hexim isoform X1	XP_065074290.1	Hexim	135698304	RBH	90.533	0	uncharacterized protein LOC5577581 isoform X1	XP_021694029.1	LOC5577581	5577581	RBH	69.549	0						7.24095	14.362	11.6745	16.9215	17.7444	14.5754	15.9107	13.0584	0.0619977	0.872423	0.558718	1.06446	1.28456	0.484492	1.73425	1.32399	2.38995	0.671984	0.564547	0.199805	GO:0000079,GO:0000122,GO:0001932,GO:0001933,GO:0002218,GO:0002253,GO:0002376,GO:0002682,GO:0002684,GO:0003674,GO:0003676,GO:0003723,GO:0004857,GO:0004860,GO:0004861,GO:0005488,GO:0005515,GO:0005575,GO:0005622,GO:0005623,GO:0005634,GO:0005654,GO:0005737,GO:0005829,GO:0006355,GO:0006357,GO:0006469,GO:0007275,GO:0007507,GO:0008150,GO:0009889,GO:0009890,GO:0009892,GO:0009966,GO:0009967,GO:0010468,GO:0010556,GO:0010558,GO:0010563,GO:0010605,GO:0010629,GO:0010646,GO:0010647,GO:0016538,GO:0016604,GO:0016607,GO:0017069,GO:0019207,GO:0019210,GO:0019219,GO:0019220,GO:0019222,GO:0019887,GO:0023051,GO:0023056,GO:0030234,GO:0030291,GO:0031323,GO:0031324,GO:0031326,GO:0031327,GO:0031347,GO:0031349,GO:0031399,GO:0031400,GO:0031974,GO:0031981,GO:0032268,GO:0032269,GO:0032501,GO:0032502,GO:0033673,GO:0042325,GO:0042326,GO:0042802,GO:0043086,GO:0043226,GO:0043227,GO:0043229,GO:0043231,GO:0043233,GO:0043549,GO:0044092,GO:0044422,GO:0044424,GO:0044428,GO:0044444,GO:0044446,GO:0044451,GO:0044464,GO:0045088,GO:0045089,GO:0045736,GO:0045786,GO:0045859,GO:0045892,GO:0045934,GO:0045936,GO:0048513,GO:0048518,GO:0048519,GO:0048522,GO:0048523,GO:0048583,GO:0048584,GO:0048731,GO:0048856,GO:0050776,GO:0050778,GO:0050789,GO:0050790,GO:0050794,GO:0051171,GO:0051172,GO:0051174,GO:0051246,GO:0051248,GO:0051252,GO:0051253,GO:0051338,GO:0051348,GO:0051726,GO:0060255,GO:0065007,GO:0065009,GO:0070013,GO:0071900,GO:0071901,GO:0072359,GO:0080090,GO:0080134,GO:0097159,GO:0097322,GO:0098772,GO:1901363,GO:1901796,GO:1901798,GO:1902531,GO:1902533,GO:1902679,GO:1903506,GO:1903507,GO:1904029,GO:1904030,GO:2000112,GO:2000113,GO:2001141	Hexamethylene bis-acetamide-inducible protein	-	HEXIM
g7856.t1	mucin-5AC isoform X1		mucin-5AC isoform X1	XP_065074272.1	l(3)L1231	135698293	RBH	85.135	0	uncharacterized protein LOC5577579 isoform X1	XP_021694031.1	LOC5577579	5577579	RBH	71.053	0						6.75483	13.1603	9.42733	12.407	19.249	15.1154	14.3248	17.4433	0.411195	0.0184266	2.54408	4.61791	3.91312	3.28347	4.0398	4.02293	5.27631	2.7759	0.265229	0.208933	GO:0005575,GO:0005622,GO:0005623,GO:0005634,GO:0005654,GO:0006464,GO:0006508,GO:0006807,GO:0008150,GO:0008152,GO:0009605,GO:0009628,GO:0009629,GO:0009987,GO:0016579,GO:0019538,GO:0031974,GO:0031981,GO:0036211,GO:0040011,GO:0042330,GO:0042332,GO:0043170,GO:0043226,GO:0043227,GO:0043229,GO:0043231,GO:0043233,GO:0043412,GO:0044237,GO:0044238,GO:0044260,GO:0044267,GO:0044422,GO:0044424,GO:0044428,GO:0044446,GO:0044464,GO:0050896,GO:0070013,GO:0070646,GO:0070647,GO:0071704,GO:1901564	Potential DNA-binding domain	-	zf-C3Hc3H
g7857.t1	cellular tumor antigen p53-like isoform X2		cellular tumor antigen p53-like isoform X2	XP_065074299.1	LOC135698310	135698310	RBH	87.089	0	uncharacterized protein LOC5579967 isoform X2	XP_021694035.1	LOC5579967	5579967	RBH	68.636	0						0	0.912645	0	3.59131	2.3716	0	1.64043	2.2313	0.0105684	0.949155	1.00921	6.41706	0.41451	2.06743	1.03223	0.770481	1.205	0	-0.112338	0.598678	GO:0000003,GO:0000075,GO:0000077,GO:0000122,GO:0000278,GO:0000280,GO:0000976,GO:0001067,GO:0001085,GO:0001091,GO:0001097,GO:0001098,GO:0001099,GO:0001894,GO:0002039,GO:0003006,GO:0003674,GO:0003676,GO:0003677,GO:0003682,GO:0003684,GO:0003690,GO:0003700,GO:0005488,GO:0005515,GO:0005575,GO:0005622,GO:0005623,GO:0005634,GO:0005667,GO:0005737,GO:0005829,GO:0006139,GO:0006259,GO:0006282,GO:0006310,GO:0006355,GO:0006357,GO:0006725,GO:0006807,GO:0006915,GO:0006919,GO:0006950,GO:0006974,GO:0006978,GO:0006996,GO:0007049,GO:0007093,GO:0007127,GO:0007131,GO:0007154,GO:0007165,GO:0007275,GO:0007276,GO:0007281,GO:0007292,GO:0007346,GO:0007399,GO:0007405,GO:0007568,GO:0008134,GO:0008150,GO:0008152,GO:0008219,GO:0008283,GO:0008340,GO:0008630,GO:0009267,GO:0009314,GO:0009411,GO:0009416,GO:0009605,GO:0009611,GO:0009628,GO:0009888,GO:0009889,GO:0009890,GO:0009891,GO:0009892,GO:0009893,GO:0009894,GO:0009896,GO:0009966,GO:0009967,GO:0009987,GO:0009991,GO:0010212,GO:0010259,GO:0010332,GO:0010468,GO:0010506,GO:0010508,GO:0010556,GO:0010557,GO:0010558,GO:0010563,GO:0010564,GO:0010604,GO:0010605,GO:0010623,GO:0010628,GO:0010629,GO:0010646,GO:0010647,GO:0010721,GO:0010939,GO:0010940,GO:0010941,GO:0010942,GO:0010948,GO:0010950,GO:0010952,GO:0012501,GO:0014016,GO:0016043,GO:0016239,GO:0016241,GO:0019216,GO:0019219,GO:0019220,GO:0019222,GO:0019899,GO:0019953,GO:0022008,GO:0022402,GO:0022412,GO:0022414,GO:0023051,GO:0023052,GO:0023056,GO:0030154,GO:0030162,GO:0030330,GO:0031099,GO:0031323,GO:0031324,GO:0031325,GO:0031326,GO:0031327,GO:0031328,GO:0031329,GO:0031331,GO:0031570,GO:0031571,GO:0031624,GO:0031625,GO:0031667,GO:0031668,GO:0031669,GO:0032268,GO:0032270,GO:0032386,GO:0032388,GO:0032501,GO:0032502,GO:0032504,GO:0032879,GO:0032880,GO:0032991,GO:0033157,GO:0033554,GO:0033673,GO:0034641,GO:0034644,GO:0035234,GO:0035556,GO:0035825,GO:0040007,GO:0040008,GO:0040009,GO:0040010,GO:0040014,GO:0040018,GO:0042060,GO:0042127,GO:0042246,GO:0042306,GO:0042307,GO:0042325,GO:0042326,GO:0042592,GO:0042594,GO:0042770,GO:0042771,GO:0042772,GO:0042981,GO:0043065,GO:0043067,GO:0043068,GO:0043085,GO:0043086,GO:0043170,GO:0043226,GO:0043227,GO:0043229,GO:0043231,GO:0043280,GO:0043281,GO:0043523,GO:0043549,GO:0043550,GO:0043551,GO:0043553,GO:0043565,GO:0043567,GO:0043568,GO:0043618,GO:0043620,GO:0044092,GO:0044093,GO:0044212,GO:0044237,GO:0044238,GO:0044260,GO:0044389,GO:0044390,GO:0044424,GO:0044444,GO:0044464,GO:0044703,GO:0044773,GO:0044774,GO:0044783,GO:0044819,GO:0045595,GO:0045596,GO:0045664,GO:0045665,GO:0045786,GO:0045787,GO:0045833,GO:0045862,GO:0045892,GO:0045893,GO:0045927,GO:0045930,GO:0045934,GO:0045935,GO:0045936,GO:0045944,GO:0046483,GO:0046532,GO:0046533,GO:0046620,GO:0046822,GO:0046824,GO:0048285,GO:0048468,GO:0048477,GO:0048518,GO:0048519,GO:0048522,GO:0048523,GO:0048583,GO:0048584,GO:0048589,GO:0048609,GO:0048638,GO:0048639,GO:0048699,GO:0048731,GO:0048856,GO:0048863,GO:0048869,GO:0048871,GO:0048872,GO:0048873,GO:0050767,GO:0050768,GO:0050789,GO:0050790,GO:0050793,GO:0050794,GO:0050896,GO:0051049,GO:0051050,GO:0051052,GO:0051093,GO:0051094,GO:0051171,GO:0051172,GO:0051173,GO:0051174,GO:0051222,GO:0051223,GO:0051239,GO:0051240,GO:0051241,GO:0051246,GO:0051247,GO:0051252,GO:0051253,GO:0051254,GO:0051321,GO:0051336,GO:0051338,GO:0051345,GO:0051348,GO:0051704,GO:0051716,GO:0051726,GO:0051960,GO:0051961,GO:0052547,GO:0052548,GO:0060249,GO:0060255,GO:0060284,GO:0060341,GO:0060785,GO:0061351,GO:0061982,GO:0065007,GO:0065008,GO:0065009,GO:0070201,GO:0071214,GO:0071478,GO:0071479,GO:0071480,GO:0071482,GO:0071496,GO:0071704,GO:0071840,GO:0072089,GO:0072331,GO:0072332,GO:0080090,GO:0080134,GO:0080135,GO:0090087,GO:0090219,GO:0090304,GO:0090316,GO:0097159,GO:0097190,GO:0097193,GO:0104004,GO:0140013,GO:0140110,GO:1900180,GO:1900182,GO:1901214,GO:1901360,GO:1901363,GO:1901987,GO:1901988,GO:1901990,GO:1901991,GO:1902679,GO:1902680,GO:1902806,GO:1902807,GO:1903046,GO:1903047,GO:1903506,GO:1903507,GO:1903508,GO:1903725,GO:1903726,GO:1903827,GO:1903829,GO:1904589,GO:1904591,GO:1904951,GO:1990248,GO:1990837,GO:1990841,GO:2000026,GO:2000045,GO:2000112,GO:2000113,GO:2000116,GO:2000134,GO:2000683,GO:2000685,GO:2001020,GO:2001056,GO:2001141	P53 DNA-binding domain	ko01522,ko01524,ko04010,ko04071,ko04110,ko04115,ko04137,ko04151,ko04210,ko04211,ko04214,ko04216,ko04218,ko04310,ko04390,ko04391,ko04722,ko04919,ko05014,ko05016,ko05160,ko05161,ko05162,ko05165,ko05166,ko05167,ko05168,ko05169,ko05200,ko05202,ko05203,ko05205,ko05206,ko05210,ko05212,ko05213,ko05214,ko05215,ko05216,ko05217,ko05218,ko05219,ko05220,ko05222,ko05223,ko05224,ko05225,ko05226,ko05230,ko05418,map01522,map01524,map04010,map04071,map04110,map04115,map04137,map04151,map04210,map04211,map04214,map04216,map04218,map04310,map04390,map04391,map04722,map04919,map05014,map05016,map05160,map05161,map05162,map05165,map05166,map05167,map05168,map05169,map05200,map05202,map05203,map05205,map05206,map05210,map05212,map05213,map05214,map05215,map05216,map05217,map05218,map05219,map05220,map05222,map05223,map05224,map05225,map05226,map05230,map05418	P53,P53_C
g7857.t2	cellular tumor antigen p53-like isoform X1		cellular tumor antigen p53-like isoform X1	XP_065074298.1	LOC135698310	135698310	RBH	86.866	0	uncharacterized protein LOC5579967 isoform X1	XP_021694034.1	LOC5579967	5579967	RBH	69.333	0						12.6033	20.5335	21.5567	22.1222	20.9037	27.6288	19.7284	24.3039	0.0396908	0.922488	11.1471	3.58716	13.0515	8.80904	9.09789	10.4755	9.78732	10.3487	0.0476997	0.965978	GO:0000003,GO:0000075,GO:0000077,GO:0000122,GO:0000278,GO:0000280,GO:0000976,GO:0001067,GO:0001085,GO:0001091,GO:0001097,GO:0001098,GO:0001099,GO:0001894,GO:0002039,GO:0003006,GO:0003674,GO:0003676,GO:0003677,GO:0003682,GO:0003684,GO:0003690,GO:0003700,GO:0005488,GO:0005515,GO:0005575,GO:0005622,GO:0005623,GO:0005634,GO:0005667,GO:0005737,GO:0005829,GO:0006139,GO:0006259,GO:0006282,GO:0006310,GO:0006355,GO:0006357,GO:0006725,GO:0006807,GO:0006915,GO:0006919,GO:0006950,GO:0006974,GO:0006978,GO:0006996,GO:0007049,GO:0007093,GO:0007127,GO:0007131,GO:0007154,GO:0007165,GO:0007275,GO:0007276,GO:0007281,GO:0007292,GO:0007346,GO:0007399,GO:0007405,GO:0007568,GO:0008134,GO:0008150,GO:0008152,GO:0008219,GO:0008283,GO:0008340,GO:0008630,GO:0009267,GO:0009314,GO:0009411,GO:0009416,GO:0009605,GO:0009611,GO:0009628,GO:0009888,GO:0009889,GO:0009890,GO:0009891,GO:0009892,GO:0009893,GO:0009894,GO:0009896,GO:0009966,GO:0009967,GO:0009987,GO:0009991,GO:0010212,GO:0010259,GO:0010332,GO:0010468,GO:0010506,GO:0010508,GO:0010556,GO:0010557,GO:0010558,GO:0010563,GO:0010564,GO:0010604,GO:0010605,GO:0010623,GO:0010628,GO:0010629,GO:0010646,GO:0010647,GO:0010721,GO:0010939,GO:0010940,GO:0010941,GO:0010942,GO:0010948,GO:0010950,GO:0010952,GO:0012501,GO:0014016,GO:0016043,GO:0016239,GO:0016241,GO:0019216,GO:0019219,GO:0019220,GO:0019222,GO:0019899,GO:0019953,GO:0022008,GO:0022402,GO:0022412,GO:0022414,GO:0023051,GO:0023052,GO:0023056,GO:0030154,GO:0030162,GO:0030330,GO:0031099,GO:0031323,GO:0031324,GO:0031325,GO:0031326,GO:0031327,GO:0031328,GO:0031329,GO:0031331,GO:0031570,GO:0031571,GO:0031624,GO:0031625,GO:0031667,GO:0031668,GO:0031669,GO:0032268,GO:0032270,GO:0032386,GO:0032388,GO:0032501,GO:0032502,GO:0032504,GO:0032879,GO:0032880,GO:0032991,GO:0033157,GO:0033554,GO:0033673,GO:0034641,GO:0034644,GO:0035234,GO:0035556,GO:0035825,GO:0040007,GO:0040008,GO:0040009,GO:0040010,GO:0040014,GO:0040018,GO:0042060,GO:0042127,GO:0042246,GO:0042306,GO:0042307,GO:0042325,GO:0042326,GO:0042592,GO:0042594,GO:0042770,GO:0042771,GO:0042772,GO:0042981,GO:0043065,GO:0043067,GO:0043068,GO:0043085,GO:0043086,GO:0043170,GO:0043226,GO:0043227,GO:0043229,GO:0043231,GO:0043280,GO:0043281,GO:0043523,GO:0043549,GO:0043550,GO:0043551,GO:0043553,GO:0043565,GO:0043567,GO:0043568,GO:0043618,GO:0043620,GO:0044092,GO:0044093,GO:0044212,GO:0044237,GO:0044238,GO:0044260,GO:0044389,GO:0044390,GO:0044424,GO:0044444,GO:0044464,GO:0044703,GO:0044773,GO:0044774,GO:0044783,GO:0044819,GO:0045595,GO:0045596,GO:0045664,GO:0045665,GO:0045786,GO:0045787,GO:0045833,GO:0045862,GO:0045892,GO:0045893,GO:0045927,GO:0045930,GO:0045934,GO:0045935,GO:0045936,GO:0045944,GO:0046483,GO:0046532,GO:0046533,GO:0046620,GO:0046822,GO:0046824,GO:0048285,GO:0048468,GO:0048477,GO:0048518,GO:0048519,GO:0048522,GO:0048523,GO:0048583,GO:0048584,GO:0048589,GO:0048609,GO:0048638,GO:0048639,GO:0048699,GO:0048731,GO:0048856,GO:0048863,GO:0048869,GO:0048871,GO:0048872,GO:0048873,GO:0050767,GO:0050768,GO:0050789,GO:0050790,GO:0050793,GO:0050794,GO:0050896,GO:0051049,GO:0051050,GO:0051052,GO:0051093,GO:0051094,GO:0051171,GO:0051172,GO:0051173,GO:0051174,GO:0051222,GO:0051223,GO:0051239,GO:0051240,GO:0051241,GO:0051246,GO:0051247,GO:0051252,GO:0051253,GO:0051254,GO:0051321,GO:0051336,GO:0051338,GO:0051345,GO:0051348,GO:0051704,GO:0051716,GO:0051726,GO:0051960,GO:0051961,GO:0052547,GO:0052548,GO:0060249,GO:0060255,GO:0060284,GO:0060341,GO:0060785,GO:0061351,GO:0061982,GO:0065007,GO:0065008,GO:0065009,GO:0070201,GO:0071214,GO:0071478,GO:0071479,GO:0071480,GO:0071482,GO:0071496,GO:0071704,GO:0071840,GO:0072089,GO:0072331,GO:0072332,GO:0080090,GO:0080134,GO:0080135,GO:0090087,GO:0090219,GO:0090304,GO:0090316,GO:0097159,GO:0097190,GO:0097193,GO:0104004,GO:0140013,GO:0140110,GO:1900180,GO:1900182,GO:1901214,GO:1901360,GO:1901363,GO:1901987,GO:1901988,GO:1901990,GO:1901991,GO:1902679,GO:1902680,GO:1902806,GO:1902807,GO:1903046,GO:1903047,GO:1903506,GO:1903507,GO:1903508,GO:1903725,GO:1903726,GO:1903827,GO:1903829,GO:1904589,GO:1904591,GO:1904951,GO:1990248,GO:1990837,GO:1990841,GO:2000026,GO:2000045,GO:2000112,GO:2000113,GO:2000116,GO:2000134,GO:2000683,GO:2000685,GO:2001020,GO:2001056,GO:2001141	P53 DNA-binding domain	ko01522,ko01524,ko04010,ko04071,ko04110,ko04115,ko04137,ko04151,ko04210,ko04211,ko04214,ko04216,ko04218,ko04310,ko04390,ko04391,ko04722,ko04919,ko05014,ko05016,ko05160,ko05161,ko05162,ko05165,ko05166,ko05167,ko05168,ko05169,ko05200,ko05202,ko05203,ko05205,ko05206,ko05210,ko05212,ko05213,ko05214,ko05215,ko05216,ko05217,ko05218,ko05219,ko05220,ko05222,ko05223,ko05224,ko05225,ko05226,ko05230,ko05418,map01522,map01524,map04010,map04071,map04110,map04115,map04137,map04151,map04210,map04211,map04214,map04216,map04218,map04310,map04390,map04391,map04722,map04919,map05014,map05016,map05160,map05161,map05162,map05165,map05166,map05167,map05168,map05169,map05200,map05202,map05203,map05205,map05206,map05210,map05212,map05213,map05214,map05215,map05216,map05217,map05218,map05219,map05220,map05222,map05223,map05224,map05225,map05226,map05230,map05418	P53,P53_C
g7858.t1	nuclear pore complex protein Nup98-Nup96		nuclear pore complex protein Nup98-Nup96	XP_065074245.1	Nup98-96	135698282	RBH	91.684	0	nuclear pore complex protein Nup98-Nup96	XP_001658483.2	LOC5579966	5579966	RBH	84.252	0						14.86	17.2222	19.6956	21.6255	24.9927	20.9006	26.395	22.0835	0.102356	0.6883	16.2277	20.6918	19.0495	13.7594	14.044	15.6968	21.3698	12.6412	-0.0106025	0.990129	GO:0000003,GO:0000070,GO:0000278,GO:0000280,GO:0000578,GO:0000775,GO:0000776,GO:0000785,GO:0000819,GO:0000972,GO:0000973,GO:0002164,GO:0002230,GO:0002376,GO:0002520,GO:0002682,GO:0002697,GO:0002831,GO:0003002,GO:0003006,GO:0003674,GO:0003676,GO:0003677,GO:0003682,GO:0003712,GO:0003713,GO:0003723,GO:0003729,GO:0005048,GO:0005198,GO:0005215,GO:0005488,GO:0005515,GO:0005575,GO:0005622,GO:0005623,GO:0005634,GO:0005635,GO:0005643,GO:0005654,GO:0005694,GO:0005700,GO:0005703,GO:0005704,GO:0005737,GO:0005829,GO:0006139,GO:0006259,GO:0006260,GO:0006323,GO:0006325,GO:0006355,GO:0006357,GO:0006403,GO:0006405,GO:0006406,GO:0006606,GO:0006611,GO:0006725,GO:0006807,GO:0006810,GO:0006886,GO:0006913,GO:0006950,GO:0006996,GO:0006997,GO:0006999,GO:0007028,GO:0007049,GO:0007059,GO:0007076,GO:0007275,GO:0007276,GO:0007281,GO:0007292,GO:0007308,GO:0007309,GO:0007314,GO:0007315,GO:0007350,GO:0007351,GO:0007389,GO:0008064,GO:0008104,GO:0008139,GO:0008150,GO:0008152,GO:0008358,GO:0008595,GO:0009058,GO:0009059,GO:0009266,GO:0009408,GO:0009628,GO:0009719,GO:0009725,GO:0009790,GO:0009791,GO:0009792,GO:0009798,GO:0009880,GO:0009889,GO:0009891,GO:0009893,GO:0009948,GO:0009952,GO:0009987,GO:0009994,GO:0010033,GO:0010467,GO:0010468,GO:0010556,GO:0010557,GO:0010604,GO:0010628,GO:0010638,GO:0012505,GO:0014070,GO:0015031,GO:0015833,GO:0015931,GO:0016020,GO:0016032,GO:0016043,GO:0016234,GO:0016604,GO:0017038,GO:0017056,GO:0019219,GO:0019222,GO:0019827,GO:0019953,GO:0021700,GO:0022402,GO:0022412,GO:0022414,GO:0022607,GO:0030097,GO:0030154,GO:0030261,GO:0030718,GO:0030719,GO:0030832,GO:0030833,GO:0030838,GO:0031080,GO:0031081,GO:0031090,GO:0031323,GO:0031325,GO:0031326,GO:0031328,GO:0031334,GO:0031347,GO:0031490,GO:0031503,GO:0031965,GO:0031967,GO:0031974,GO:0031975,GO:0031981,GO:0032101,GO:0032271,GO:0032273,GO:0032501,GO:0032502,GO:0032504,GO:0032535,GO:0032870,GO:0032897,GO:0032956,GO:0032970,GO:0032991,GO:0033036,GO:0033043,GO:0033120,GO:0033218,GO:0033365,GO:0033554,GO:0033993,GO:0034397,GO:0034398,GO:0034399,GO:0034501,GO:0034502,GO:0034504,GO:0034605,GO:0034613,GO:0034622,GO:0034629,GO:0034641,GO:0034645,GO:0035075,GO:0035079,GO:0035080,GO:0035166,GO:0035167,GO:0035282,GO:0035770,GO:0035821,GO:0036098,GO:0036314,GO:0036315,GO:0036464,GO:0042221,GO:0042277,GO:0042405,GO:0042886,GO:0043170,GO:0043186,GO:0043226,GO:0043227,GO:0043228,GO:0043229,GO:0043231,GO:0043232,GO:0043233,GO:0043254,GO:0043484,GO:0043900,GO:0043901,GO:0043903,GO:0043921,GO:0043922,GO:0043933,GO:0044085,GO:0044087,GO:0044089,GO:0044237,GO:0044238,GO:0044249,GO:0044260,GO:0044403,GO:0044419,GO:0044422,GO:0044424,GO:0044427,GO:0044428,GO:0044444,GO:0044446,GO:0044451,GO:0044464,GO:0044613,GO:0044614,GO:0044615,GO:0044703,GO:0045184,GO:0045495,GO:0045893,GO:0045935,GO:0045944,GO:0046483,GO:0046782,GO:0046907,GO:0046931,GO:0048024,GO:0048026,GO:0048285,GO:0048468,GO:0048469,GO:0048477,GO:0048513,GO:0048518,GO:0048519,GO:0048522,GO:0048525,GO:0048534,GO:0048542,GO:0048569,GO:0048583,GO:0048599,GO:0048609,GO:0048731,GO:0048732,GO:0048856,GO:0048869,GO:0050000,GO:0050657,GO:0050658,GO:0050684,GO:0050685,GO:0050688,GO:0050691,GO:0050789,GO:0050792,GO:0050794,GO:0050896,GO:0051028,GO:0051128,GO:0051130,GO:0051168,GO:0051169,GO:0051170,GO:0051171,GO:0051173,GO:0051179,GO:0051234,GO:0051236,GO:0051252,GO:0051254,GO:0051276,GO:0051292,GO:0051493,GO:0051495,GO:0051640,GO:0051641,GO:0051649,GO:0051664,GO:0051668,GO:0051702,GO:0051704,GO:0051716,GO:0051817,GO:0051851,GO:0052312,GO:0052472,GO:0060255,GO:0060260,GO:0060261,GO:0060293,GO:0065003,GO:0065007,GO:0065008,GO:0070013,GO:0070727,GO:0070887,GO:0071103,GO:0071166,GO:0071310,GO:0071390,GO:0071396,GO:0071407,GO:0071426,GO:0071427,GO:0071459,GO:0071495,GO:0071702,GO:0071704,GO:0071705,GO:0071733,GO:0071826,GO:0071840,GO:0072594,GO:0080090,GO:0080134,GO:0090066,GO:0090202,GO:0090304,GO:0090435,GO:0090579,GO:0097159,GO:0097305,GO:0097306,GO:0098687,GO:0098727,GO:0098813,GO:0110053,GO:0140014,GO:0140110,GO:1901360,GO:1901363,GO:1901576,GO:1901654,GO:1901655,GO:1901700,GO:1901701,GO:1902680,GO:1902903,GO:1902905,GO:1903047,GO:1903311,GO:1903313,GO:1903506,GO:1903508,GO:1990841,GO:1990893,GO:1990904,GO:2000112,GO:2000142,GO:2000144,GO:2001141	Nuclear pore complex protein	ko03013,ko05164,map03013,map05164	Nucleoporin2,Nucleoporin_FG,Nup96
g7859.t1	dedicator of cytokinesis protein 1 isoform X1		dedicator of cytokinesis protein 1 isoform X1	XP_065074250.1	mbc	135698286	best_hit	93.671	1.20e-85	dedicator of cytokinesis protein 1 isoform X1	XP_021694041.1	LOC5579960	5579960	best_hit	84.375	5.72e-74						4.00342	6.0742	7.39555	3.32209	6.93887	3.31839	0	5.48354	-0.0746392	0.752428	0	0.331019	0	1.23783	0	0	0	0	-0.025888
g7859.t2	dedicator of cytokinesis protein 1 isoform X1		dedicator of cytokinesis protein 1 isoform X1	XP_065074250.1	mbc	135698286	RBH	93.08	0	dedicator of cytokinesis protein 1 isoform X1	XP_021694041.1	LOC5579960	5579960	RBH	88.021	0						3.11448	5.00261	7.14392	6.98901	9.74221	10.2336	10.5439	11.1825	0.569334	0.0452247	3.10098	9.49997	4.68181	3.67878	4.26233	4.34973	6.8229	3.3593	0.0344622	0.981501	GO:0000003,GO:0000132,GO:0000226,GO:0000278,GO:0000768,GO:0000902,GO:0001655,GO:0001667,GO:0001700,GO:0001726,GO:0001766,GO:0001767,GO:0001768,GO:0001771,GO:0001773,GO:0001775,GO:0002009,GO:0002064,GO:0002065,GO:0002066,GO:0002164,GO:0002244,GO:0002252,GO:0002253,GO:0002263,GO:0002274,GO:0002275,GO:0002277,GO:0002283,GO:0002366,GO:0002376,GO:0002429,GO:0002431,GO:0002433,GO:0002443,GO:0002444,GO:0002446,GO:0002520,GO:0002521,GO:0002682,GO:0002684,GO:0002757,GO:0002764,GO:0002768,GO:0003002,GO:0003006,GO:0003008,GO:0003013,GO:0003018,GO:0003056,GO:0003674,GO:0005085,GO:0005088,GO:0005089,GO:0005096,GO:0005102,GO:0005488,GO:0005515,GO:0005575,GO:0005576,GO:0005622,GO:0005623,GO:0005634,GO:0005654,GO:0005737,GO:0005829,GO:0005886,GO:0006810,GO:0006887,GO:0006897,GO:0006907,GO:0006909,GO:0006911,GO:0006915,GO:0006928,GO:0006935,GO:0006937,GO:0006940,GO:0006949,GO:0006950,GO:0006955,GO:0006996,GO:0007010,GO:0007017,GO:0007049,GO:0007154,GO:0007163,GO:0007165,GO:0007166,GO:0007167,GO:0007169,GO:0007229,GO:0007264,GO:0007275,GO:0007276,GO:0007281,GO:0007292,GO:0007297,GO:0007298,GO:0007369,GO:0007389,GO:0007391,GO:0007399,GO:0007417,GO:0007517,GO:0007520,GO:0007522,GO:0007523,GO:0007596,GO:0007599,GO:0008015,GO:0008037,GO:0008047,GO:0008150,GO:0008219,GO:0008283,GO:0009605,GO:0009611,GO:0009653,GO:0009790,GO:0009791,GO:0009792,GO:0009798,GO:0009888,GO:0009966,GO:0009967,GO:0009987,GO:0009988,GO:0010324,GO:0010631,GO:0010632,GO:0010634,GO:0010646,GO:0010647,GO:0010720,GO:0010769,GO:0010770,GO:0010810,GO:0010811,GO:0012501,GO:0012505,GO:0014902,GO:0014910,GO:0014911,GO:0016020,GO:0016032,GO:0016043,GO:0016192,GO:0016203,GO:0016331,GO:0016477,GO:0016604,GO:0016607,GO:0017016,GO:0017048,GO:0017124,GO:0019229,GO:0019897,GO:0019898,GO:0019899,GO:0019904,GO:0019953,GO:0022402,GO:0022412,GO:0022414,GO:0022603,GO:0022604,GO:0023051,GO:0023052,GO:0023056,GO:0030010,GO:0030029,GO:0030036,GO:0030097,GO:0030098,GO:0030100,GO:0030141,GO:0030154,GO:0030155,GO:0030217,GO:0030234,GO:0030334,GO:0030335,GO:0030676,GO:0030695,GO:0030707,GO:0030855,GO:0031252,GO:0031267,GO:0031410,GO:0031579,GO:0031580,GO:0031974,GO:0031981,GO:0031982,GO:0031983,GO:0032045,GO:0032501,GO:0032502,GO:0032504,GO:0032879,GO:0032940,GO:0032943,GO:0032989,GO:0032991,GO:0033077,GO:0034774,GO:0035020,GO:0035022,GO:0035150,GO:0035212,GO:0035295,GO:0035296,GO:0035556,GO:0035580,GO:0036230,GO:0038093,GO:0038094,GO:0038096,GO:0040001,GO:0040008,GO:0040011,GO:0040012,GO:0040017,GO:0042060,GO:0042098,GO:0042110,GO:0042119,GO:0042221,GO:0042330,GO:0042581,GO:0042608,GO:0042692,GO:0042995,GO:0043085,GO:0043087,GO:0043226,GO:0043227,GO:0043229,GO:0043231,GO:0043233,GO:0043277,GO:0043299,GO:0043312,GO:0043368,GO:0043383,GO:0043547,GO:0043652,GO:0044057,GO:0044093,GO:0044351,GO:0044403,GO:0044419,GO:0044422,GO:0044424,GO:0044425,GO:0044428,GO:0044433,GO:0044444,GO:0044446,GO:0044451,GO:0044459,GO:0044464,GO:0044703,GO:0044877,GO:0045055,GO:0045058,GO:0045059,GO:0045060,GO:0045061,GO:0045321,GO:0045595,GO:0045597,GO:0045785,GO:0045807,GO:0045906,GO:0045932,GO:0045986,GO:0046578,GO:0046579,GO:0046631,GO:0046633,GO:0046649,GO:0046651,GO:0046903,GO:0048010,GO:0048365,GO:0048468,GO:0048477,GO:0048513,GO:0048518,GO:0048519,GO:0048522,GO:0048534,GO:0048569,GO:0048583,GO:0048584,GO:0048598,GO:0048609,GO:0048646,GO:0048729,GO:0048731,GO:0048856,GO:0048869,GO:0048870,GO:0050690,GO:0050764,GO:0050766,GO:0050776,GO:0050778,GO:0050789,GO:0050790,GO:0050793,GO:0050794,GO:0050817,GO:0050878,GO:0050880,GO:0050896,GO:0051020,GO:0051049,GO:0051050,GO:0051056,GO:0051057,GO:0051094,GO:0051128,GO:0051130,GO:0051146,GO:0051179,GO:0051234,GO:0051239,GO:0051240,GO:0051241,GO:0051270,GO:0051272,GO:0051293,GO:0051294,GO:0051336,GO:0051345,GO:0051640,GO:0051641,GO:0051649,GO:0051653,GO:0051656,GO:0051665,GO:0051668,GO:0051674,GO:0051704,GO:0051716,GO:0060099,GO:0060100,GO:0060205,GO:0060284,GO:0060429,GO:0060538,GO:0060589,GO:0060627,GO:0060972,GO:0061024,GO:0061061,GO:0061326,GO:0061327,GO:0065007,GO:0065008,GO:0065009,GO:0070013,GO:0070661,GO:0070986,GO:0071840,GO:0071944,GO:0072001,GO:0072002,GO:0090066,GO:0090130,GO:0090132,GO:0090257,GO:0090630,GO:0097708,GO:0097746,GO:0097755,GO:0098657,GO:0098772,GO:0099024,GO:0099503,GO:0120025,GO:1900024,GO:1900026,GO:1901074,GO:1901076,GO:1902531,GO:1902533,GO:1902742,GO:1902850,GO:1903047,GO:1903354,GO:1903356,GO:1903522,GO:1903523,GO:1904694,GO:1904752,GO:1904754,GO:1905153,GO:1905155,GO:2000145,GO:2000147,GO:2000425,GO:2000427	Belongs to the DOCK family	ko04062,ko04510,ko04666,ko04810,ko05100,ko05131,map04062,map04510,map04666,map04810,map05100,map05131	DHR-2,DOCK-C2,DOCK_N,SH3_1,SH3_2,SH3_9
g7859.t3	dedicator of cytokinesis protein 1 isoform X2		dedicator of cytokinesis protein 1 isoform X2	XP_065074251.1	mbc	135698286	best_hit	96.626	0.0	dedicator of cytokinesis protein 1 isoform X2	XP_021694042.1	LOC5579960	5579960	best_hit	91.078	0.0						3.67336	2.39208	2.71204	4.00061	2.90237	3.15507	3.15186	1.77348	-0.277817	0.416947	0	0.512385	0.346765	0.064395	0.823333	1.01633	0.906655	0.451645	0.225919	0.209007	GO:0000003,GO:0000132,GO:0000226,GO:0000278,GO:0000768,GO:0000902,GO:0001655,GO:0001667,GO:0001700,GO:0001726,GO:0001766,GO:0001767,GO:0001768,GO:0001771,GO:0001773,GO:0001775,GO:0002009,GO:0002064,GO:0002065,GO:0002066,GO:0002164,GO:0002244,GO:0002252,GO:0002253,GO:0002263,GO:0002274,GO:0002275,GO:0002277,GO:0002283,GO:0002366,GO:0002376,GO:0002429,GO:0002431,GO:0002433,GO:0002443,GO:0002444,GO:0002446,GO:0002520,GO:0002521,GO:0002682,GO:0002684,GO:0002757,GO:0002764,GO:0002768,GO:0003002,GO:0003006,GO:0003008,GO:0003013,GO:0003018,GO:0003056,GO:0003674,GO:0005085,GO:0005088,GO:0005089,GO:0005096,GO:0005102,GO:0005488,GO:0005515,GO:0005575,GO:0005576,GO:0005622,GO:0005623,GO:0005634,GO:0005654,GO:0005737,GO:0005829,GO:0005886,GO:0006810,GO:0006887,GO:0006897,GO:0006907,GO:0006909,GO:0006911,GO:0006915,GO:0006928,GO:0006935,GO:0006937,GO:0006940,GO:0006949,GO:0006950,GO:0006955,GO:0006996,GO:0007010,GO:0007017,GO:0007049,GO:0007154,GO:0007163,GO:0007165,GO:0007166,GO:0007167,GO:0007169,GO:0007229,GO:0007264,GO:0007275,GO:0007276,GO:0007281,GO:0007292,GO:0007297,GO:0007298,GO:0007369,GO:0007389,GO:0007391,GO:0007399,GO:0007417,GO:0007517,GO:0007520,GO:0007522,GO:0007523,GO:0007596,GO:0007599,GO:0008015,GO:0008037,GO:0008047,GO:0008150,GO:0008219,GO:0008283,GO:0009605,GO:0009611,GO:0009653,GO:0009790,GO:0009791,GO:0009792,GO:0009798,GO:0009888,GO:0009966,GO:0009967,GO:0009987,GO:0009988,GO:0010324,GO:0010631,GO:0010632,GO:0010634,GO:0010646,GO:0010647,GO:0010720,GO:0010769,GO:0010770,GO:0010810,GO:0010811,GO:0012501,GO:0012505,GO:0014902,GO:0014910,GO:0014911,GO:0016020,GO:0016032,GO:0016043,GO:0016192,GO:0016203,GO:0016331,GO:0016477,GO:0016604,GO:0016607,GO:0017016,GO:0017048,GO:0017124,GO:0019229,GO:0019897,GO:0019898,GO:0019899,GO:0019904,GO:0019953,GO:0022402,GO:0022412,GO:0022414,GO:0022603,GO:0022604,GO:0023051,GO:0023052,GO:0023056,GO:0030010,GO:0030029,GO:0030036,GO:0030097,GO:0030098,GO:0030100,GO:0030141,GO:0030154,GO:0030155,GO:0030217,GO:0030234,GO:0030334,GO:0030335,GO:0030676,GO:0030695,GO:0030707,GO:0030855,GO:0031252,GO:0031267,GO:0031410,GO:0031579,GO:0031580,GO:0031974,GO:0031981,GO:0031982,GO:0031983,GO:0032045,GO:0032501,GO:0032502,GO:0032504,GO:0032879,GO:0032940,GO:0032943,GO:0032989,GO:0032991,GO:0033077,GO:0034774,GO:0035020,GO:0035022,GO:0035150,GO:0035212,GO:0035295,GO:0035296,GO:0035556,GO:0035580,GO:0036230,GO:0038093,GO:0038094,GO:0038096,GO:0040001,GO:0040008,GO:0040011,GO:0040012,GO:0040017,GO:0042060,GO:0042098,GO:0042110,GO:0042119,GO:0042221,GO:0042330,GO:0042581,GO:0042608,GO:0042692,GO:0042995,GO:0043085,GO:0043087,GO:0043226,GO:0043227,GO:0043229,GO:0043231,GO:0043233,GO:0043277,GO:0043299,GO:0043312,GO:0043368,GO:0043383,GO:0043547,GO:0043652,GO:0044057,GO:0044093,GO:0044351,GO:0044403,GO:0044419,GO:0044422,GO:0044424,GO:0044425,GO:0044428,GO:0044433,GO:0044444,GO:0044446,GO:0044451,GO:0044459,GO:0044464,GO:0044703,GO:0044877,GO:0045055,GO:0045058,GO:0045059,GO:0045060,GO:0045061,GO:0045321,GO:0045595,GO:0045597,GO:0045785,GO:0045807,GO:0045906,GO:0045932,GO:0045986,GO:0046578,GO:0046579,GO:0046631,GO:0046633,GO:0046649,GO:0046651,GO:0046903,GO:0048010,GO:0048365,GO:0048468,GO:0048477,GO:0048513,GO:0048518,GO:0048519,GO:0048522,GO:0048534,GO:0048569,GO:0048583,GO:0048584,GO:0048598,GO:0048609,GO:0048646,GO:0048729,GO:0048731,GO:0048856,GO:0048869,GO:0048870,GO:0050690,GO:0050764,GO:0050766,GO:0050776,GO:0050778,GO:0050789,GO:0050790,GO:0050793,GO:0050794,GO:0050817,GO:0050878,GO:0050880,GO:0050896,GO:0051020,GO:0051049,GO:0051050,GO:0051056,GO:0051057,GO:0051094,GO:0051128,GO:0051130,GO:0051146,GO:0051179,GO:0051234,GO:0051239,GO:0051240,GO:0051241,GO:0051270,GO:0051272,GO:0051293,GO:0051294,GO:0051336,GO:0051345,GO:0051640,GO:0051641,GO:0051649,GO:0051653,GO:0051656,GO:0051665,GO:0051668,GO:0051674,GO:0051704,GO:0051716,GO:0060099,GO:0060100,GO:0060205,GO:0060284,GO:0060429,GO:0060538,GO:0060589,GO:0060627,GO:0060972,GO:0061024,GO:0061061,GO:0061326,GO:0061327,GO:0065007,GO:0065008,GO:0065009,GO:0070013,GO:0070661,GO:0070986,GO:0071840,GO:0071944,GO:0072001,GO:0072002,GO:0090066,GO:0090130,GO:0090132,GO:0090257,GO:0090630,GO:0097708,GO:0097746,GO:0097755,GO:0098657,GO:0098772,GO:0099024,GO:0099503,GO:0120025,GO:1900024,GO:1900026,GO:1901074,GO:1901076,GO:1902531,GO:1902533,GO:1902742,GO:1902850,GO:1903047,GO:1903354,GO:1903356,GO:1903522,GO:1903523,GO:1904694,GO:1904752,GO:1904754,GO:1905153,GO:1905155,GO:2000145,GO:2000147,GO:2000425,GO:2000427	Belongs to the DOCK family	ko04062,ko04510,ko04666,ko04810,ko05100,ko05131,map04062,map04510,map04666,map04810,map05100,map05131	DHR-2,DOCK-C2,DOCK_N,SH3_1,SH3_2,SH3_9
g786.t1	kinesin-like protein Klp68D		kinesin-like protein Klp68D	XP_065077851.1	Klp68D	135701070	RBH	97.332	0	kinesin-like protein Klp68D	XP_001651285.1	LOC5566859	5566859	RBH	93.663	0						3.56708	5.66277	5.90791	4.35379	8.44034	7.67059	9.63782	9.75917	0.556326	0.0139719	6.8669	10.8823	7.83996	8.23943	7.58901	7.71114	12.5711	5.45347	0.0618743	0.944894	GO:0000226,GO:0000278,GO:0000280,GO:0002376,GO:0002478,GO:0002495,GO:0002504,GO:0003008,GO:0003674,GO:0003774,GO:0003777,GO:0003824,GO:0005488,GO:0005515,GO:0005575,GO:0005622,GO:0005623,GO:0005737,GO:0005813,GO:0005815,GO:0005819,GO:0005829,GO:0005856,GO:0005871,GO:0005873,GO:0005874,GO:0005875,GO:0005929,GO:0005930,GO:0006810,GO:0006890,GO:0006928,GO:0006996,GO:0007010,GO:0007017,GO:0007018,GO:0007049,GO:0007051,GO:0007052,GO:0007098,GO:0007100,GO:0007163,GO:0007275,GO:0007368,GO:0007389,GO:0007399,GO:0007600,GO:0007606,GO:0007608,GO:0008017,GO:0008021,GO:0008088,GO:0008089,GO:0008092,GO:0008150,GO:0008574,GO:0009799,GO:0009855,GO:0009987,GO:0010564,GO:0010720,GO:0010970,GO:0010975,GO:0010976,GO:0012505,GO:0015630,GO:0015631,GO:0016020,GO:0016043,GO:0016192,GO:0016462,GO:0016787,GO:0016817,GO:0016818,GO:0016887,GO:0016939,GO:0017016,GO:0017048,GO:0017111,GO:0019882,GO:0019884,GO:0019886,GO:0019894,GO:0019899,GO:0022008,GO:0022402,GO:0022607,GO:0030030,GO:0030031,GO:0030133,GO:0030154,GO:0030424,GO:0030425,GO:0030426,GO:0030427,GO:0030496,GO:0030705,GO:0030951,GO:0030952,GO:0030993,GO:0031023,GO:0031267,GO:0031344,GO:0031346,GO:0031410,GO:0031503,GO:0031982,GO:0032465,GO:0032467,GO:0032501,GO:0032502,GO:0032838,GO:0032991,GO:0033267,GO:0035371,GO:0035735,GO:0035770,GO:0036464,GO:0036477,GO:0042073,GO:0042623,GO:0042995,GO:0043005,GO:0043025,GO:0043226,GO:0043227,GO:0043228,GO:0043229,GO:0043232,GO:0044085,GO:0044297,GO:0044422,GO:0044424,GO:0044430,GO:0044441,GO:0044444,GO:0044446,GO:0044447,GO:0044456,GO:0044463,GO:0044464,GO:0044782,GO:0045202,GO:0045595,GO:0045597,GO:0045664,GO:0045666,GO:0045787,GO:0046907,GO:0047496,GO:0048002,GO:0048193,GO:0048285,GO:0048518,GO:0048522,GO:0048699,GO:0048731,GO:0048856,GO:0048869,GO:0050767,GO:0050769,GO:0050789,GO:0050793,GO:0050794,GO:0050877,GO:0051020,GO:0051094,GO:0051128,GO:0051130,GO:0051179,GO:0051225,GO:0051234,GO:0051239,GO:0051240,GO:0051299,GO:0051302,GO:0051640,GO:0051641,GO:0051648,GO:0051649,GO:0051650,GO:0051656,GO:0051726,GO:0051781,GO:0051960,GO:0051962,GO:0060271,GO:0060284,GO:0065007,GO:0070382,GO:0070925,GO:0071598,GO:0071840,GO:0072383,GO:0072384,GO:0072386,GO:0090068,GO:0090307,GO:0097014,GO:0097447,GO:0097458,GO:0097542,GO:0097708,GO:0098793,GO:0098930,GO:0099080,GO:0099081,GO:0099111,GO:0099503,GO:0099512,GO:0099513,GO:0099518,GO:0099568,GO:0120025,GO:0120031,GO:0120035,GO:0120036,GO:0120038,GO:0120111,GO:0140014,GO:0150034,GO:1902850,GO:1903047,GO:1990752,GO:1990904,GO:1990939,GO:2000026	Belongs to the TRAFAC class myosin-kinesin ATPase superfamily. Kinesin family	ko04340,map04340	Kinesin
g7860.t1	cellular tumor antigen p53-like		cellular tumor antigen p53-like	XP_065074301.1	LOC135698311	135698311	RBH	85.151	0	cellular tumor antigen p53 isoform X1	XP_021694051.1	LOC5579964	5579964	RBH	73.165	0						15.9352	20.6035	17.2903	20.1856	19.7569	21.4891	20.7314	19.3304	-0.090147	0.698688	14.3716	23.213	20.7083	15.6525	16.481	15.697	17.2752	9.71431	-0.153103	0.627448	GO:0000003,GO:0000075,GO:0000077,GO:0000122,GO:0000278,GO:0000280,GO:0000976,GO:0001067,GO:0001085,GO:0001091,GO:0001097,GO:0001098,GO:0001099,GO:0001894,GO:0002039,GO:0003006,GO:0003674,GO:0003676,GO:0003677,GO:0003682,GO:0003684,GO:0003690,GO:0003700,GO:0005488,GO:0005515,GO:0005575,GO:0005622,GO:0005623,GO:0005634,GO:0005667,GO:0005737,GO:0005829,GO:0006139,GO:0006259,GO:0006282,GO:0006310,GO:0006355,GO:0006357,GO:0006725,GO:0006807,GO:0006915,GO:0006919,GO:0006950,GO:0006974,GO:0006978,GO:0006996,GO:0007049,GO:0007093,GO:0007127,GO:0007131,GO:0007154,GO:0007165,GO:0007275,GO:0007276,GO:0007281,GO:0007292,GO:0007346,GO:0007399,GO:0007405,GO:0007568,GO:0008134,GO:0008150,GO:0008152,GO:0008219,GO:0008283,GO:0008340,GO:0008630,GO:0009267,GO:0009314,GO:0009411,GO:0009416,GO:0009605,GO:0009611,GO:0009628,GO:0009888,GO:0009889,GO:0009890,GO:0009891,GO:0009892,GO:0009893,GO:0009894,GO:0009896,GO:0009966,GO:0009967,GO:0009987,GO:0009991,GO:0010212,GO:0010259,GO:0010332,GO:0010468,GO:0010506,GO:0010508,GO:0010556,GO:0010557,GO:0010558,GO:0010563,GO:0010564,GO:0010604,GO:0010605,GO:0010623,GO:0010628,GO:0010629,GO:0010646,GO:0010647,GO:0010721,GO:0010939,GO:0010940,GO:0010941,GO:0010942,GO:0010948,GO:0010950,GO:0010952,GO:0012501,GO:0014016,GO:0016043,GO:0016239,GO:0016241,GO:0019216,GO:0019219,GO:0019220,GO:0019222,GO:0019899,GO:0019953,GO:0022008,GO:0022402,GO:0022412,GO:0022414,GO:0023051,GO:0023052,GO:0023056,GO:0030154,GO:0030162,GO:0030330,GO:0031099,GO:0031323,GO:0031324,GO:0031325,GO:0031326,GO:0031327,GO:0031328,GO:0031329,GO:0031331,GO:0031570,GO:0031571,GO:0031624,GO:0031625,GO:0031667,GO:0031668,GO:0031669,GO:0032268,GO:0032270,GO:0032386,GO:0032388,GO:0032501,GO:0032502,GO:0032504,GO:0032879,GO:0032880,GO:0032991,GO:0033157,GO:0033554,GO:0033673,GO:0034641,GO:0034644,GO:0035234,GO:0035556,GO:0035825,GO:0040007,GO:0040008,GO:0040009,GO:0040010,GO:0040014,GO:0040018,GO:0042060,GO:0042127,GO:0042246,GO:0042306,GO:0042307,GO:0042325,GO:0042326,GO:0042592,GO:0042594,GO:0042770,GO:0042771,GO:0042772,GO:0042981,GO:0043065,GO:0043067,GO:0043068,GO:0043085,GO:0043086,GO:0043170,GO:0043226,GO:0043227,GO:0043229,GO:0043231,GO:0043280,GO:0043281,GO:0043523,GO:0043549,GO:0043550,GO:0043551,GO:0043553,GO:0043565,GO:0043567,GO:0043568,GO:0043618,GO:0043620,GO:0044092,GO:0044093,GO:0044212,GO:0044237,GO:0044238,GO:0044260,GO:0044389,GO:0044390,GO:0044424,GO:0044444,GO:0044464,GO:0044703,GO:0044773,GO:0044774,GO:0044783,GO:0044819,GO:0045595,GO:0045596,GO:0045664,GO:0045665,GO:0045786,GO:0045787,GO:0045833,GO:0045862,GO:0045892,GO:0045893,GO:0045927,GO:0045930,GO:0045934,GO:0045935,GO:0045936,GO:0045944,GO:0046483,GO:0046532,GO:0046533,GO:0046620,GO:0046822,GO:0046824,GO:0048285,GO:0048468,GO:0048477,GO:0048518,GO:0048519,GO:0048522,GO:0048523,GO:0048583,GO:0048584,GO:0048589,GO:0048609,GO:0048638,GO:0048639,GO:0048699,GO:0048731,GO:0048856,GO:0048863,GO:0048869,GO:0048871,GO:0048872,GO:0048873,GO:0050767,GO:0050768,GO:0050789,GO:0050790,GO:0050793,GO:0050794,GO:0050896,GO:0051049,GO:0051050,GO:0051052,GO:0051093,GO:0051094,GO:0051171,GO:0051172,GO:0051173,GO:0051174,GO:0051222,GO:0051223,GO:0051239,GO:0051240,GO:0051241,GO:0051246,GO:0051247,GO:0051252,GO:0051253,GO:0051254,GO:0051321,GO:0051336,GO:0051338,GO:0051345,GO:0051348,GO:0051704,GO:0051716,GO:0051726,GO:0051960,GO:0051961,GO:0052547,GO:0052548,GO:0060249,GO:0060255,GO:0060284,GO:0060341,GO:0060785,GO:0061351,GO:0061982,GO:0065007,GO:0065008,GO:0065009,GO:0070201,GO:0071214,GO:0071478,GO:0071479,GO:0071480,GO:0071482,GO:0071496,GO:0071704,GO:0071840,GO:0072089,GO:0072331,GO:0072332,GO:0080090,GO:0080134,GO:0080135,GO:0090087,GO:0090219,GO:0090304,GO:0090316,GO:0097159,GO:0097190,GO:0097193,GO:0104004,GO:0140013,GO:0140110,GO:1900180,GO:1900182,GO:1901214,GO:1901360,GO:1901363,GO:1901987,GO:1901988,GO:1901990,GO:1901991,GO:1902679,GO:1902680,GO:1902806,GO:1902807,GO:1903046,GO:1903047,GO:1903506,GO:1903507,GO:1903508,GO:1903725,GO:1903726,GO:1903827,GO:1903829,GO:1904589,GO:1904591,GO:1904951,GO:1990248,GO:1990837,GO:1990841,GO:2000026,GO:2000045,GO:2000112,GO:2000113,GO:2000116,GO:2000134,GO:2000683,GO:2000685,GO:2001020,GO:2001056,GO:2001141	P53 DNA-binding domain	ko04214,ko04391,ko05206,map04214,map04391,map05206	P53,P53_C
g7861.t1	serine protease snake-like		serine protease snake-like	XP_065074220.1	LOC135698257	135698257	RBH	82.866	0	serine protease snake	XP_001661765.2	LOC5575036	5575036	RBH	60.123	7.02e-140	AAEL011593	CLIPC11	AAEL011593	CLIPC11	5575036	8.51695	5.21423	7.65257	6.07799	3.46111	2.90941	3.81404	3.3709	-1.10108	0.00903309	9.80851	11.8689	10.3042	11.3865	6.66036	5.60917	6.12169	4.83094	-0.666807	0.0156165	-	Belongs to the peptidase S1 family	-	Trypsin
g7862.t1	serine protease snake-like isoform X1		serine protease snake-like isoform X1	XP_065074303.1	LOC135698313	135698313	RBH	87.25	0	serine protease snake isoform X1	XP_001658478.3	LOC5579962	5579962	RBH	78.079	0	AAEL007597	CLIPC3	AAEL007597	CLIPC3	5579962	25.8665	19.541	14.784	16.5734	14.6882	11.6681	14.9358	12.5092	-0.60458	0.0845945	23.8829	18.0534	22.148	21.9577	17.1395	18.9756	19.2657	17.5254	-0.0849764	0.924563	-	Belongs to the peptidase S1 family	-	Trypsin
g7863.t1	coagulation factor VII-like		coagulation factor VII-like	XP_065074178.1	LOC135698211	135698211	best_hit	87.888	0.0	venom protease-like	XP_021694055.1	LOC110674215	110674215	RBH	79.077	0						3.25957	1.52082	5.79409	7.09099	1.1125	0.727352	1.08973	0.468181	-2.27928	0.00164398	0.06453	0.066307	0.232862	0.550959	0.18001	0.37754	0.309959	0.284173	0.0309984	0.964497	-	Belongs to the peptidase S1 family	-	Trypsin
g7864.t1																						0	0	0	0	0	0	0	0			0	0.478161	0	0	0.414541	0.737302	0.562115	0	0.0313079
g7865.t1	coagulation factor VII-like		coagulation factor VII-like	XP_065074178.1	LOC135698211	135698211	RBH	83.243	0	serine protease snake	XP_001658476.2	LOC5579956	5579956	RBH	61.853	2.49e-171	AAEL007593	CLIPC2	AAEL007593	CLIPC2	5579956	67.2174	36.2067	87.022	80.4087	19.2042	16.7483	19.329	17.1703	-2.07748	3.81228e-08	128.002	99.5932	109.893	96.7697	73.7567	62.3782	63.4357	71.5516	-0.373752	0.324977	-	Belongs to the peptidase S1 family	-	Trypsin
g7866.t1	uncharacterized protein									uncharacterized protein LOC5579959	XP_021694056.1	LOC5579959	5579959	RBH	68	1.95e-57						145.154	182.718	156.245	206.405	39.9517	37.2406	55.921	65.0859	-1.97323	9.71054e-14	35.2343	74.9484	73.8996	32.9845	17.8454	15.9749	24.0136	22.5581	-1.02034	0.00238822	-	-	-	-
g7867.t1																						0	0	0	0	0	0	0	0			0	0	0	0	0	0	0	0
g7868.t1																						0	0	0	0	0	0.388729	0	0	0.0170843		0	0	0	0.132836	0	0	0	0	-0.0144332
g7869.t1	protein trunk		protein trunk	XP_065074221.1	trk	135698258	RBH	94.048	1.1e-165	protein trunk	XP_001658474.2	LOC5579958	5579958	RBH	75.966	1.56e-129						0	0	0.157962	0	0.179167	0	0	0.402913	0.0136393		0.091594	0	0	0.064924	0	0	0	0	-0.0198043		GO:0000578,GO:0003002,GO:0003674,GO:0005102,GO:0005122,GO:0005488,GO:0005515,GO:0005575,GO:0005576,GO:0006355,GO:0006357,GO:0007154,GO:0007165,GO:0007166,GO:0007167,GO:0007169,GO:0007275,GO:0007350,GO:0007351,GO:0007354,GO:0007362,GO:0007389,GO:0008150,GO:0008293,GO:0008358,GO:0008595,GO:0009790,GO:0009798,GO:0009880,GO:0009889,GO:0009948,GO:0009952,GO:0009987,GO:0010468,GO:0010556,GO:0019219,GO:0019222,GO:0023052,GO:0031323,GO:0031326,GO:0032501,GO:0032502,GO:0035282,GO:0048856,GO:0050789,GO:0050794,GO:0050896,GO:0051171,GO:0051252,GO:0051716,GO:0060255,GO:0065007,GO:0080090,GO:1903506,GO:2000112,GO:2001141	-	ko04013,map04013	Noggin
g787.t1	senecionine N-oxygenase-like		senecionine N-oxygenase-like	XP_065077863.1	LOC135701079	135701079	best_hit	91.335	0.0	senecionine N-oxygenase isoform X2	XP_001651284.1	LOC5566857	5566857	best_hit	88.525	0.0						0	0.251161	0	0	0	0	0	0	-0.0262631		0.238313	0.784381	0	0	0	0.159829	0	0.210884	-0.0138359	0.959625	GO:0003674,GO:0003824,GO:0004497,GO:0005575,GO:0005622,GO:0005623,GO:0005737,GO:0005739,GO:0005829,GO:0008150,GO:0008152,GO:0016491,GO:0043226,GO:0043227,GO:0043229,GO:0043231,GO:0044424,GO:0044444,GO:0044464,GO:0055114	L-lysine 6-monooxygenase (NADPH-requiring)	ko00982,ko01120,map00982,map01120	FMO-like,K_oxygenase
g787.t2	senecionine N-oxygenase-like		senecionine N-oxygenase-like	XP_065077863.1	LOC135701079	135701079	RBH	95.316	0	senecionine N-oxygenase isoform X2	XP_001651284.1	LOC5566857	5566857	RBH	92.506	0						63.0971	22.2911	52.7838	34.2427	6.79513	7.34504	3.38793	7.32421	-2.96514	7.21548e-08	0	0	0.486287	0.385541	0.506112	0	0.322789	0	-0.00109485	0.993323	GO:0003674,GO:0003824,GO:0004497,GO:0005575,GO:0005622,GO:0005623,GO:0005737,GO:0005739,GO:0005829,GO:0008150,GO:0008152,GO:0016491,GO:0043226,GO:0043227,GO:0043229,GO:0043231,GO:0044424,GO:0044444,GO:0044464,GO:0055114	L-lysine 6-monooxygenase (NADPH-requiring)	ko00982,ko01120,map00982,map01120	FMO-like,K_oxygenase
g7870.t1	zinc finger protein 37		zinc finger protein 37	XP_065074283.1	nerfin-2	135698298	RBH	88.816	0	uncharacterized protein LOC5579957	XP_001658473.2	LOC5579957	5579957	RBH	76.077	0	AAEL007598	nerfin-2	AAEL007598		5579957	0	0.098455	0.098444	0.065006	0.166271	0.109093	0.049332	0.127601	0.0466996		0	0	0	0	0	0	0.070768	0	0.0204115		GO:0000122,GO:0000902,GO:0000904,GO:0000976,GO:0000977,GO:0000978,GO:0000981,GO:0000982,GO:0000987,GO:0001012,GO:0001047,GO:0001067,GO:0001078,GO:0001085,GO:0001227,GO:0001654,GO:0001754,GO:0001764,GO:0001932,GO:0001933,GO:0002064,GO:0002065,GO:0002066,GO:0002067,GO:0002068,GO:0003309,GO:0003310,GO:0003323,GO:0003357,GO:0003358,GO:0003407,GO:0003674,GO:0003676,GO:0003677,GO:0003682,GO:0003690,GO:0003700,GO:0003712,GO:0003714,GO:0005488,GO:0005515,GO:0005575,GO:0005622,GO:0005623,GO:0005634,GO:0005654,GO:0005737,GO:0005829,GO:0006355,GO:0006357,GO:0006584,GO:0006725,GO:0006807,GO:0006928,GO:0006935,GO:0006950,GO:0007088,GO:0007096,GO:0007275,GO:0007346,GO:0007399,GO:0007405,GO:0007409,GO:0007411,GO:0007417,GO:0007423,GO:0008134,GO:0008150,GO:0008152,GO:0008283,GO:0008284,GO:0008285,GO:0008544,GO:0009058,GO:0009605,GO:0009611,GO:0009653,GO:0009712,GO:0009713,GO:0009887,GO:0009888,GO:0009889,GO:0009890,GO:0009892,GO:0009913,GO:0009987,GO:0010468,GO:0010556,GO:0010558,GO:0010563,GO:0010564,GO:0010605,GO:0010629,GO:0010638,GO:0016043,GO:0016477,GO:0017053,GO:0017145,GO:0018958,GO:0019219,GO:0019220,GO:0019222,GO:0019438,GO:0019899,GO:0021510,GO:0021515,GO:0021517,GO:0021522,GO:0021953,GO:0022008,GO:0030030,GO:0030154,GO:0030182,GO:0030325,GO:0030332,GO:0030334,GO:0030335,GO:0030855,GO:0031016,GO:0031018,GO:0031099,GO:0031175,GO:0031323,GO:0031324,GO:0031326,GO:0031327,GO:0031399,GO:0031400,GO:0031490,GO:0031536,GO:0031974,GO:0031981,GO:0032268,GO:0032269,GO:0032501,GO:0032502,GO:0032879,GO:0032989,GO:0032990,GO:0032991,GO:0033043,GO:0035270,GO:0035315,GO:0035675,GO:0035677,GO:0035883,GO:0036445,GO:0040007,GO:0040011,GO:0040012,GO:0040017,GO:0042060,GO:0042127,GO:0042221,GO:0042246,GO:0042325,GO:0042326,GO:0042330,GO:0042415,GO:0042421,GO:0042423,GO:0042490,GO:0042670,GO:0042826,GO:0043010,GO:0043226,GO:0043227,GO:0043229,GO:0043231,GO:0043233,GO:0043254,GO:0043565,GO:0043696,GO:0043697,GO:0044087,GO:0044212,GO:0044237,GO:0044249,GO:0044422,GO:0044424,GO:0044428,GO:0044444,GO:0044446,GO:0044464,GO:0045165,GO:0045595,GO:0045597,GO:0045787,GO:0045840,GO:0045892,GO:0045931,GO:0045934,GO:0045936,GO:0046189,GO:0046530,GO:0048103,GO:0048468,GO:0048483,GO:0048485,GO:0048513,GO:0048518,GO:0048519,GO:0048522,GO:0048523,GO:0048589,GO:0048592,GO:0048593,GO:0048666,GO:0048667,GO:0048699,GO:0048731,GO:0048732,GO:0048812,GO:0048856,GO:0048858,GO:0048869,GO:0048870,GO:0048880,GO:0048881,GO:0048882,GO:0048883,GO:0048884,GO:0048886,GO:0048915,GO:0048916,GO:0048919,GO:0048920,GO:0048923,GO:0048925,GO:0050789,GO:0050793,GO:0050794,GO:0050896,GO:0051094,GO:0051128,GO:0051130,GO:0051171,GO:0051172,GO:0051174,GO:0051179,GO:0051246,GO:0051248,GO:0051252,GO:0051253,GO:0051270,GO:0051272,GO:0051301,GO:0051674,GO:0051726,GO:0051783,GO:0051785,GO:0055057,GO:0060041,GO:0060042,GO:0060219,GO:0060221,GO:0060255,GO:0060290,GO:0060429,GO:0060563,GO:0061101,GO:0061104,GO:0061351,GO:0061548,GO:0061549,GO:0061564,GO:0065007,GO:0070013,GO:0070654,GO:0071156,GO:0071158,GO:0071704,GO:0071840,GO:0072089,GO:0080090,GO:0090068,GO:0090596,GO:0097159,GO:0097485,GO:0120036,GO:0120039,GO:0140110,GO:1901360,GO:1901362,GO:1901363,GO:1901564,GO:1901566,GO:1901576,GO:1901615,GO:1901617,GO:1901987,GO:1901989,GO:1901990,GO:1901992,GO:1902679,GO:1903506,GO:1903507,GO:1990399,GO:1990837,GO:2000112,GO:2000113,GO:2000145,GO:2000147,GO:2000177,GO:2000179,GO:2001141	zinc finger	-	zf-C2H2,zf-C2H2_4
g7871.t1	uncharacterized protein		uncharacterized protein LOC135698259	XP_065074222.1	LOC135698259	135698259	RBH	91.391	4.68e-98	mite group 2 allergen Gly d 2.01	XP_001658471.2	LOC5579954	5579954	RBH	90.066	9.15e-97						14241.3	9249.7	25876.6	17310.3	4828.3	7381.89	5516.74	7018.25	-1.52311	0.000330819	26.9312	19.4502	69.3273	77.1633	36.5694	216.193	212.644	138.774	0.911052	0.107892	-	Conserved hypothetical protein	-	E1_DerP2_DerF2
g7872.t1	NPC intracellular cholesterol transporter 2-like		NPC intracellular cholesterol transporter 2-like	XP_065074224.1	LOC135698261	135698261	RBH	90.728	2.27e-98	mite group 2 allergen Tyr p 2	XP_001658472.2	LOC5579955	5579955	RBH	88.079	4.15e-96						3004.52	381.413	2618	2103	197.611	471.091	230.606	600.945	-2.37297	0.00201351	5.40432	3.53163	7.10001	6.51382	11.7815	32.0643	25.2606	41.0318	2.16052	0.000645452	-	ML domain	-	E1_DerP2_DerF2
g7873.t1	uncharacterized protein		uncharacterized protein LOC135698260	XP_065074223.1	LOC135698260	135698260	RBH	68.707	4.17e-60	mite group 2 allergen Gly d 2.01	XP_001658471.2	LOC5579954	5579954	best_hit	56.954	3.19e-52						7.27337	1.28313	0.441185	0	0	0	0	4.7189	-0.021495	0.822902	0	0	0	0	0	0	0	0			-	Conserved hypothetical protein	-	E1_DerP2_DerF2
g7874.t1	uncharacterized protein		uncharacterized protein LOC135698262	XP_065074225.1	LOC135698262	135698262	RBH	85.621	1.64e-90	epididymal secretory protein E1	XP_001647809.2	LOC5579509	5579509	RBH	80.132	7.69e-84						990.702	181.895	5557.06	5272.07	673.261	3322.05	2780.02	5168.09	-0.0204965	0.941135	13.4471	18.0892	30.3764	42.3351	18.3152	117.989	107.583	80.1556	1.12026	0.0735334	-	Niemann-Pick Type C-2	-	E1_DerP2_DerF2
g7875.t1	uncharacterized protein		uncharacterized protein LOC135698264	XP_065074226.1	LOC135698264	135698264	RBH	91.781	1.65e-92	uncharacterized protein LOC5572679	XP_021694060.1	LOC5572679	5572679	RBH	82.313	3e-82						634.113	1012.51	1407.51	1089.84	965.064	1267.97	1140.15	1651.88	0.0382913	0.93382	0.233841	0.23883	1.70762	3.60285	0.41702	5.13453	4.835	2.38214	0.0780522	0.776929	-	Niemann-Pick Type C-2	-	E1_DerP2_DerF2
g7876.t1	NPC intracellular cholesterol transporter 2-like		NPC intracellular cholesterol transporter 2-like	XP_065074227.1	LOC135698265	135698265	RBH	90.667	3.26e-91	epididymal secretory protein E1	XP_021694062.1	LOC5579507	5579507	RBH	87.333	8.67e-89						425.326	203.131	647.861	418.917	395.102	1047.69	681.82	995.617	0.220805	0.511249	0.665407	0.679445	0.809626	1.86457	0.198042	7.04433	3.23875	3.20629	0.167206	0.390283	-	ML domain	-	E1_DerP2_DerF2
g7877.t1	uncharacterized protein		uncharacterized protein LOC135698266	XP_065074228.1	LOC135698266	135698266	RBH	88.462	2.17e-100	uncharacterized protein LOC5579508	XP_001647808.2	LOC5579508	5579508	RBH	82.692	2.94e-94						35.9018	10.1219	40.5464	9.28128	57.9019	269.686	184.514	226.991	2.0934	0.00892745	0	0	0	0.288312	0	0.167836	0.25038	0.175312	0.0128029		-	ML domain	-	E1_DerP2_DerF2
g7878.t1	NPC intracellular cholesterol transporter 2-like		NPC intracellular cholesterol transporter 2-like	XP_065074231.1	LOC135698268	135698268	RBH	87.919	4.46e-86	protein NPC2 homolog	XP_001647805.2	LOC5579505	5579505	RBH	78.358	5.56e-78						0.784685	0	0	0	0.489753	3.31132	0.41802	0	0.0303001		0	0	0	0	0	0	0	0			GO:0001530,GO:0003674,GO:0003823,GO:0005488,GO:0005496,GO:0005539,GO:0005575,GO:0005576,GO:0005615,GO:0006810,GO:0006869,GO:0006950,GO:0006952,GO:0007154,GO:0007165,GO:0007166,GO:0008150,GO:0008289,GO:0009605,GO:0009607,GO:0009617,GO:0009987,GO:0010876,GO:0015850,GO:0015918,GO:0023052,GO:0030882,GO:0032934,GO:0033036,GO:0042742,GO:0042834,GO:0043207,GO:0044421,GO:0050789,GO:0050794,GO:0050896,GO:0051179,GO:0051234,GO:0051704,GO:0051707,GO:0051716,GO:0061057,GO:0065007,GO:0070891,GO:0071702,GO:0097159,GO:0097367,GO:0098542	Domain involved in innate immunity and lipid metabolism.	ko04142,ko04979,map04142,map04979	E1_DerP2_DerF2
g7879.t1	uncharacterized protein		uncharacterized protein LOC135698267	XP_065074230.1	LOC135698267	135698267	RBH	86.364	3.32e-95	uncharacterized protein LOC5579510	XP_001647804.2	LOC5579510	5579510	RBH	82.051	2.26e-90						232.002	87.9196	45.301	15.9209	36.8405	24.1814	171.214	112.758	-0.0672859	0.786417	0	0	0	0	0	0	0	0			GO:0001530,GO:0003674,GO:0003823,GO:0005488,GO:0005496,GO:0005539,GO:0005575,GO:0005576,GO:0005615,GO:0006810,GO:0006869,GO:0006950,GO:0006952,GO:0007154,GO:0007165,GO:0007166,GO:0008150,GO:0008289,GO:0009605,GO:0009607,GO:0009617,GO:0009987,GO:0010876,GO:0015850,GO:0015918,GO:0023052,GO:0030882,GO:0032934,GO:0033036,GO:0042742,GO:0042834,GO:0043207,GO:0044421,GO:0050789,GO:0050794,GO:0050896,GO:0051179,GO:0051234,GO:0051704,GO:0051707,GO:0051716,GO:0061057,GO:0065007,GO:0070891,GO:0071702,GO:0097159,GO:0097367,GO:0098542	ML domain	ko04142,ko04979,map04142,map04979	E1_DerP2_DerF2
g788.t1	senecionine N-oxygenase-like		senecionine N-oxygenase-like	XP_065077835.1	LOC135701057	135701057	RBH	90	0	senecionine N-oxygenase	XP_001651282.2	LOC5566856	5566856	RBH	80.286	0						0.087295	0.450332	0	0	0	0.300867	0.180645	0.077694	-0.00212149		0	0.165896	0.14536	0	0.050209	0	0	0.427599	0.0185374		GO:0003674,GO:0003824,GO:0004497,GO:0005575,GO:0005622,GO:0005623,GO:0005737,GO:0005739,GO:0005829,GO:0008150,GO:0008152,GO:0016491,GO:0043226,GO:0043227,GO:0043229,GO:0043231,GO:0044424,GO:0044444,GO:0044464,GO:0055114	L-lysine 6-monooxygenase (NADPH-requiring)	ko00982,ko01120,map00982,map01120	FMO-like,K_oxygenase
g7880.t1	NPC intracellular cholesterol transporter 2		NPC intracellular cholesterol transporter 2	XP_065074232.1	Npc2f	135698269	RBH	92.899	5.78e-114	epididymal secretory protein E1	XP_021694064.1	LOC110674221	110674221	RBH	79.882	3.52e-97						104.026	56.0471	85.1544	53.754	36.7948	34.2165	54.4239	37.2462	-0.899135	0.0432658	0	0	0.322645	0.124321	0	0	0	0	-0.0210889		GO:0003674,GO:0005488,GO:0005496,GO:0006810,GO:0006869,GO:0008150,GO:0008289,GO:0010876,GO:0015850,GO:0015918,GO:0032934,GO:0033036,GO:0051179,GO:0051234,GO:0071702,GO:0097159	ML domain	ko04142,ko04979,map04142,map04979	E1_DerP2_DerF2
g7881.t1	uncharacterized protein CheA87a		uncharacterized protein CheA87a	XP_065074317.1	CheA87a	135698324	RBH	82.514	9.78e-119	uncharacterized protein LOC110674220	XP_021694063.1	LOC110674220	110674220	RBH	60.656	1.7e-86						0.258414	0.270375	0.276559	0	0.315735	0	0	0	-0.0310427		0	0	0	0	0	0	0	0			GO:0003008,GO:0005575,GO:0005576,GO:0007600,GO:0007606,GO:0008150,GO:0032501,GO:0050877	Protein of unknown function (DUF1091)	-	DUF1091
g7882.t1	uncharacterized protein		uncharacterized protein LOC135698232	XP_065074197.1	LOC135698232	135698232	RBH	69.78	5.66e-99	uncharacterized protein LOC5565691	XP_001650048.2	LOC5565691	5565691	best_hit	43.827	1.05e-48						0	0	0	0	0	0	0	0			0	0	0	0	0	0	0	0			GO:0003008,GO:0005575,GO:0005576,GO:0007600,GO:0007606,GO:0008150,GO:0032501,GO:0050877	Conserved hypothetical protein	-	DUF1091
g7883.t1	uncharacterized protein isoform X2		uncharacterized protein LOC135698290 isoform X2	XP_065074268.1	LOC135698290	135698290	RBH	92.016	0	uncharacterized protein LOC110681180 isoform X2	XP_021712647.1	LOC110681180	110681180	RBH	83.165	0						2.98143	4.95455	2.31115	2.6147	4.89526	6.18463	4.62035	3.54851	0.208814	0.55127	3.81937	5.95616	3.45714	5.02116	2.77875	3.45701	4.80867	3.26992	-0.147025	0.793731	-	tRNA thio-modification	-	ATP_bind_3,Aminotran_5
g7883.t2	uncharacterized protein isoform X1		uncharacterized protein LOC135698290 isoform X1	XP_065074267.1	LOC135698290	135698290	RBH	90.85	0	uncharacterized protein LOC110681180 isoform X1	XP_021712646.1	LOC110681180	110681180	RBH	80.7	0						1.60574	3.29598	2.86104	4.47687	3.68125	1.57768	5.21618	3.35888	-0.0117943	0.98163	1.57577	1.46293	2.72264	1.63707	1.98722	2.03438	1.8689	1.06194	-0.0034325	0.994519	-	tRNA thio-modification	-	ATP_bind_3,Aminotran_5
g7884.t1	splicing factor 3A subunit 3		splicing factor 3A subunit 3	XP_065074294.1	noi	135698306	RBH	97.934	0	splicing factor 3A subunit 3	XP_001651168.1	LOC5566762	5566762	RBH	95.455	0						21.3908	37.3152	24.0572	30.94	32.1196	23.8835	28.1982	26.3988	-0.240702	0.159571	10.0832	14.9884	12.8182	7.80749	10.7358	9.47245	10.7358	9.3908	-0.00367346	0.994519	GO:0000003,GO:0000245,GO:0000375,GO:0000377,GO:0000389,GO:0000398,GO:0003674,GO:0003676,GO:0003723,GO:0005488,GO:0005515,GO:0005575,GO:0005622,GO:0005623,GO:0005634,GO:0005654,GO:0005681,GO:0005686,GO:0006139,GO:0006376,GO:0006396,GO:0006397,GO:0006725,GO:0006807,GO:0008150,GO:0008152,GO:0008380,GO:0009566,GO:0009987,GO:0010467,GO:0016043,GO:0016070,GO:0016071,GO:0016604,GO:0016607,GO:0019953,GO:0022414,GO:0022607,GO:0022613,GO:0022618,GO:0030532,GO:0031974,GO:0031981,GO:0032991,GO:0034622,GO:0034641,GO:0043170,GO:0043226,GO:0043227,GO:0043229,GO:0043231,GO:0043233,GO:0043933,GO:0044085,GO:0044237,GO:0044238,GO:0044422,GO:0044424,GO:0044428,GO:0044446,GO:0044451,GO:0044464,GO:0044703,GO:0046483,GO:0051704,GO:0065003,GO:0070013,GO:0071013,GO:0071704,GO:0071826,GO:0071840,GO:0090304,GO:0097159,GO:0097525,GO:0120114,GO:1901360,GO:1901363,GO:1902494,GO:1990904	Splicing factor 3A	ko03040,map03040	DUF3449,SF3A3,SF3a60_bindingd,Telomere_Sde2_2
g7885.t1	lipase 3-like		lipase 3-like	XP_065074292.1	LOC135698305	135698305	RBH	94.622	0	lipase 3 isoform X2	XP_001662500.1	LOC5576151	5576151	RBH	83.465	0						34.8145	35.6002	29.8086	44.3921	32.4746	29.2521	27.5401	18.7998	-0.559309	0.0435496	3.35972	6.26235	9.19559	4.05276	5.08423	6.27066	3.96114	6.659	0.0704479	0.943316	-	Partial alpha/beta-hydrolase lipase region	ko00100,ko04142,ko04979,map00100,map04142,map04979	Abhydro_lipase,Abhydrolase_1,Hydrolase_4
g7886.t1	lipase 3-like		lipase 3-like	XP_065074233.1	LOC135698270	135698270	RBH	80.779	0	lipase 3	XP_001662499.1	LOC5576146	5576146	RBH	65.699	0						0.166351	0	0.602869	0	0	0	0	0	-0.0310042		0	0	0	0	0	0	0.122755	0	0.0204115		-	Belongs to the AB hydrolase superfamily. Lipase family	ko00100,ko04142,ko04979,map00100,map04142,map04979	Abhydro_lipase,Abhydrolase_1,Hydrolase_4
g7886.t2	lipase 3-like		lipase 3-like	XP_065074233.1	LOC135698270	135698270	best_hit	80.779	0.0	lipase 3	XP_021694069.1	LOC5576146	5576146	best_hit	65.699	0.0						0	0.328669	0	2.18068	1.582	6.85549	2.05974	2.97788	0.113671	0.32959	0	0	0	0	0	0	0	0			-	Belongs to the AB hydrolase superfamily. Lipase family	ko00100,ko04142,ko04979,map00100,map04142,map04979	Abhydro_lipase,Abhydrolase_1,Hydrolase_4
g7887.t1	lipase 3-like		lipase 3-like	XP_065074234.1	LOC135698271	135698271	best_hit	94.962	0.0	lipase 3	XP_001662496.1	LOC5576144	5576144	RBH	92.695	0						0	0	0	0	10.6438	6.69463	3.9676	7.9668	9.79107	2.02566e-11	0.197326	0.558089	0.444181	0.8442	0	1.32301	0.708028	1.5708	0.0725775	0.807462	GO:0000902,GO:0005575,GO:0005576,GO:0007275,GO:0007399,GO:0007586,GO:0008150,GO:0009653,GO:0009987,GO:0016043,GO:0022008,GO:0030030,GO:0030154,GO:0030182,GO:0031175,GO:0032501,GO:0032502,GO:0032989,GO:0032990,GO:0048468,GO:0048666,GO:0048699,GO:0048731,GO:0048812,GO:0048856,GO:0048858,GO:0048869,GO:0071840,GO:0120036,GO:0120039	Belongs to the AB hydrolase superfamily. Lipase family	ko00100,ko04142,ko04979,map00100,map04142,map04979	Abhydro_lipase,Abhydrolase_1
g7887.t2	lipase 3-like		lipase 3-like	XP_065074234.1	LOC135698271	135698271	RBH	94.975	0	lipase 3	XP_001662496.1	LOC5576144	5576144	best_hit	92.695	0.0						33.2282	1.88985	25.5609	32.3831	0	0	0	0	-12.3629	6.8654e-11	0	0	0	0	0	0	0	0			GO:0000902,GO:0005575,GO:0005576,GO:0007275,GO:0007399,GO:0007586,GO:0008150,GO:0009653,GO:0009987,GO:0016043,GO:0022008,GO:0030030,GO:0030154,GO:0030182,GO:0031175,GO:0032501,GO:0032502,GO:0032989,GO:0032990,GO:0048468,GO:0048666,GO:0048699,GO:0048731,GO:0048812,GO:0048856,GO:0048858,GO:0048869,GO:0071840,GO:0120036,GO:0120039	Belongs to the AB hydrolase superfamily. Lipase family	ko00100,ko04142,ko04979,map00100,map04142,map04979	Abhydro_lipase,Abhydrolase_1
g7888.t1	lipase 1-like		lipase 1-like	XP_065074235.1	LOC135698272	135698272	RBH	86.466	0	lipase 1	XP_001662495.2	LOC5576147	5576147	RBH	74.935	0	AAEL012340	lipase 1	AAEL012340		5576147	0	0.081901	0	0.108677	0	0	0.082122	0	-0.0109359		0	0	0	0	0	0.082169	0	0	0.0195477		GO:0000902,GO:0005575,GO:0005576,GO:0007275,GO:0007399,GO:0007586,GO:0008150,GO:0009653,GO:0009987,GO:0016043,GO:0022008,GO:0030030,GO:0030154,GO:0030182,GO:0031175,GO:0032501,GO:0032502,GO:0032989,GO:0032990,GO:0048468,GO:0048666,GO:0048699,GO:0048731,GO:0048812,GO:0048856,GO:0048858,GO:0048869,GO:0071840,GO:0120036,GO:0120039	Belongs to the AB hydrolase superfamily. Lipase family	ko00100,ko04142,ko04979,map00100,map04142,map04979	Abhydro_lipase,Abhydrolase_1
g7889.t1	lipase 1-like		lipase 1-like	XP_065074199.1	LOC135698235	135698235	RBH	89.277	0	lipase 3	XP_001662497.2	LOC5576149	5576149	RBH	76.372	0						0.651894	0	0.523948	0	0.168862	0.248908	0	0.193304	-0.0418087		0.044771	0	0	0	0.041936	0	0	0.356852	0.0222595		GO:0005575,GO:0005576,GO:0007586,GO:0008150,GO:0032501	Belongs to the AB hydrolase superfamily. Lipase family	ko00100,ko04142,ko04979,map00100,map04142,map04979	Abhydro_lipase,Abhydrolase_1
g789.t1	senecionine N-oxygenase-like		senecionine N-oxygenase-like	XP_065077838.1	LOC135701060	135701060	RBH	84.397	0	flavin-containing monooxygenase FMO GS-OX-like 6	XP_001651280.2	LOC5566855	5566855	RBH	74.347	0						3.24418	3.57181	10.517	11.385	1.89142	3.5481	4.80018	4.06674	-0.557558	0.159571	0.410048	1.21856	0.861068	6.27322	4.65033	8.2533	1.36096	0	0.0329297	0.934288	GO:0003674,GO:0003824,GO:0004497,GO:0005575,GO:0005622,GO:0005623,GO:0005737,GO:0005739,GO:0005829,GO:0008150,GO:0008152,GO:0016491,GO:0043226,GO:0043227,GO:0043229,GO:0043231,GO:0044424,GO:0044444,GO:0044464,GO:0055114	Pyridine nucleotide-disulphide oxidoreductase	ko00982,ko01120,map00982,map01120	FMO-like,K_oxygenase
g7890.t1	lipase 1-like		lipase 1-like	XP_065074236.1	LOC135698273	135698273	RBH	78.803	0	lipase 1	XP_001662494.2	LOC5576150	5576150	RBH	61.069	0						0	0	0	0.215938	0.552885	0	0.081593	0.631978	0.0461829		0	0	0	0	0	0	0	0			GO:0005575,GO:0005576,GO:0007586,GO:0008150,GO:0032501	Belongs to the AB hydrolase superfamily. Lipase family	ko00100,ko04142,ko04979,map00100,map04142,map04979	Abhydro_lipase,Abhydrolase_1
g7891.t1	lipase 1-like		lipase 1-like	XP_065074200.1	LOC135698236	135698236	RBH	76.309	0	lipase 1	XP_001662494.2	LOC5576150	5576150	best_hit	55.754	5.59e-167						0.473516	0.244123	0.081652	0.323907	0.092147	0.362063	0.326373	0.07022	-0.0646005		0	0	0	0	0	0	0	0			GO:0005575,GO:0005576,GO:0007586,GO:0008150,GO:0032501	Belongs to the AB hydrolase superfamily. Lipase family	ko00100,ko04142,ko04979,map00100,map04142,map04979	Abhydro_lipase,Abhydrolase_1
g7892.t1	lipase 3-like		lipase 3-like	XP_065074237.1	LOC135698275	135698275	RBH	95.238	0	lipase 3	XP_001649991.2	LOC5565636	5565636	RBH	91.729	0						0.158855	0.327605	0.082185	5.54251	0.185506	0.091108	0.246367	0.424038	-0.147337		0.098039	0	0.308948	0.384494	0	0	0	0.43361	-0.00812913	0.983259	GO:0000902,GO:0005575,GO:0005576,GO:0007275,GO:0007399,GO:0007586,GO:0008150,GO:0009653,GO:0009987,GO:0016043,GO:0022008,GO:0030030,GO:0030154,GO:0030182,GO:0031175,GO:0032501,GO:0032502,GO:0032989,GO:0032990,GO:0048468,GO:0048666,GO:0048699,GO:0048731,GO:0048812,GO:0048856,GO:0048858,GO:0048869,GO:0071840,GO:0120036,GO:0120039	Belongs to the AB hydrolase superfamily. Lipase family	ko00100,ko04142,ko04979,map00100,map04142,map04979	Abhydro_lipase,Abhydrolase_1
g7893.t1	lipase 1-like		lipase 1-like	XP_065074204.1	LOC135698239	135698239	RBH	85.965	0	lipase 1	XP_001662493.2	LOC5576143	5576143	RBH	72.525	0						0	0	0	0	0	0	0	0			0	0	0	0	0	0	0	0			GO:0005575,GO:0005576,GO:0007586,GO:0008150,GO:0032501	Belongs to the AB hydrolase superfamily. Lipase family	ko00100,ko04142,ko04979,map00100,map04142,map04979	Abhydro_lipase,Abhydrolase_1
g7894.t1	26S proteasome non-ATPase regulatory subunit 13		26S proteasome non-ATPase regulatory subunit 13	XP_065074305.1	Rpn9	135698314	best_hit	96.579	0.0	26S proteasome non-ATPase regulatory subunit 13	XP_001649990.2	LOC5565637	5565637	best_hit	95.263	0.0						97.6302	0	0	0	0	74.1871	0	0	-0.00925416		35.4144	0	81.142	27.6218	65.6215	3.38958	37.071	19.2677	-0.00779951	0.989901	GO:0000003,GO:0000280,GO:0000502,GO:0001775,GO:0002252,GO:0002263,GO:0002274,GO:0002275,GO:0002283,GO:0002366,GO:0002376,GO:0002443,GO:0002444,GO:0002446,GO:0003674,GO:0003824,GO:0004175,GO:0005198,GO:0005488,GO:0005515,GO:0005575,GO:0005576,GO:0005622,GO:0005623,GO:0005634,GO:0005654,GO:0005737,GO:0005829,GO:0005838,GO:0006464,GO:0006508,GO:0006511,GO:0006807,GO:0006810,GO:0006887,GO:0006955,GO:0006996,GO:0007049,GO:0007127,GO:0008150,GO:0008152,GO:0008233,GO:0008541,GO:0009056,GO:0009057,GO:0009987,GO:0010498,GO:0012505,GO:0016043,GO:0016192,GO:0016579,GO:0016787,GO:0019538,GO:0019941,GO:0022402,GO:0022414,GO:0022607,GO:0022624,GO:0030141,GO:0030163,GO:0031410,GO:0031974,GO:0031981,GO:0031982,GO:0031983,GO:0032940,GO:0032991,GO:0034622,GO:0034774,GO:0036211,GO:0036230,GO:0042119,GO:0043161,GO:0043170,GO:0043226,GO:0043227,GO:0043229,GO:0043231,GO:0043233,GO:0043248,GO:0043299,GO:0043312,GO:0043412,GO:0043632,GO:0043687,GO:0043933,GO:0044085,GO:0044237,GO:0044238,GO:0044248,GO:0044257,GO:0044260,GO:0044265,GO:0044267,GO:0044422,GO:0044424,GO:0044428,GO:0044433,GO:0044444,GO:0044446,GO:0044464,GO:0045055,GO:0045321,GO:0046903,GO:0048285,GO:0050896,GO:0051179,GO:0051234,GO:0051321,GO:0051603,GO:0060205,GO:0061982,GO:0065003,GO:0070011,GO:0070013,GO:0070646,GO:0070647,GO:0071704,GO:0071840,GO:0097708,GO:0099503,GO:0101002,GO:0140013,GO:0140096,GO:1901564,GO:1901565,GO:1901575,GO:1902494,GO:1903046,GO:1904813,GO:1905368,GO:1905369	26S proteasome	ko03050,ko05169,map03050,map05169	PCI
g7894.t2	26S proteasome non-ATPase regulatory subunit 13		26S proteasome non-ATPase regulatory subunit 13	XP_065074305.1	Rpn9	135698314	RBH	96.588	0	26S proteasome non-ATPase regulatory subunit 13	XP_001649990.2	LOC5565637	5565637	RBH	95.276	0						0	244.559	110.809	148.172	186.322	52.9818	166.139	145.711	0.00233329	0.998753	64.5035	162.915	54.4348	55.1999	10.4409	84.4022	56.3109	78.42	-0.0590153	0.942538	GO:0000003,GO:0000280,GO:0000502,GO:0001775,GO:0002252,GO:0002263,GO:0002274,GO:0002275,GO:0002283,GO:0002366,GO:0002376,GO:0002443,GO:0002444,GO:0002446,GO:0003674,GO:0003824,GO:0004175,GO:0005198,GO:0005488,GO:0005515,GO:0005575,GO:0005576,GO:0005622,GO:0005623,GO:0005634,GO:0005654,GO:0005737,GO:0005829,GO:0005838,GO:0006464,GO:0006508,GO:0006511,GO:0006807,GO:0006810,GO:0006887,GO:0006955,GO:0006996,GO:0007049,GO:0007127,GO:0008150,GO:0008152,GO:0008233,GO:0008541,GO:0009056,GO:0009057,GO:0009987,GO:0010498,GO:0012505,GO:0016043,GO:0016192,GO:0016579,GO:0016787,GO:0019538,GO:0019941,GO:0022402,GO:0022414,GO:0022607,GO:0022624,GO:0030141,GO:0030163,GO:0031410,GO:0031974,GO:0031981,GO:0031982,GO:0031983,GO:0032940,GO:0032991,GO:0034622,GO:0034774,GO:0036211,GO:0036230,GO:0042119,GO:0043161,GO:0043170,GO:0043226,GO:0043227,GO:0043229,GO:0043231,GO:0043233,GO:0043248,GO:0043299,GO:0043312,GO:0043412,GO:0043632,GO:0043687,GO:0043933,GO:0044085,GO:0044237,GO:0044238,GO:0044248,GO:0044257,GO:0044260,GO:0044265,GO:0044267,GO:0044422,GO:0044424,GO:0044428,GO:0044433,GO:0044444,GO:0044446,GO:0044464,GO:0045055,GO:0045321,GO:0046903,GO:0048285,GO:0050896,GO:0051179,GO:0051234,GO:0051321,GO:0051603,GO:0060205,GO:0061982,GO:0065003,GO:0070011,GO:0070013,GO:0070646,GO:0070647,GO:0071704,GO:0071840,GO:0097708,GO:0099503,GO:0101002,GO:0140013,GO:0140096,GO:1901564,GO:1901565,GO:1901575,GO:1902494,GO:1903046,GO:1904813,GO:1905368,GO:1905369	26S proteasome	ko03050,ko05169,map03050,map05169	PCI
g7895.t1	glutathione-specific gamma-glutamylcyclotransferase 1		glutathione-specific gamma-glutamylcyclotransferase 1	XP_065074314.1	LOC135698321	135698321	RBH	96.694	1.84e-177	glutathione-specific gamma-glutamylcyclotransferase 1	XP_021694071.1	LOC5565635	5565635	RBH	89.6	6.83e-169						8.33967	22.4625	16.8492	21.6865	24.2857	20.3706	19.3762	20.3086	0.0593595	0.887139	2.43322	2.09597	4.6723	4.48085	2.68321	3.07321	4.00575	2.29386	-0.037589	0.977208	GO:0003674,GO:0003824,GO:0003839,GO:0005102,GO:0005112,GO:0005488,GO:0005515,GO:0005575,GO:0005622,GO:0005623,GO:0005737,GO:0005794,GO:0005802,GO:0005829,GO:0006518,GO:0006575,GO:0006749,GO:0006750,GO:0006751,GO:0006790,GO:0006807,GO:0006915,GO:0006950,GO:0007154,GO:0007165,GO:0007275,GO:0007399,GO:0008150,GO:0008152,GO:0008219,GO:0008593,GO:0009056,GO:0009058,GO:0009892,GO:0009966,GO:0009968,GO:0009987,GO:0010468,GO:0010605,GO:0010629,GO:0010646,GO:0010648,GO:0010955,GO:0012501,GO:0012505,GO:0016829,GO:0016840,GO:0016842,GO:0019184,GO:0019222,GO:0022008,GO:0023051,GO:0023052,GO:0023057,GO:0030154,GO:0030162,GO:0031323,GO:0031324,GO:0031984,GO:0032268,GO:0032269,GO:0032501,GO:0032502,GO:0033554,GO:0034641,GO:0034976,GO:0035556,GO:0042219,GO:0042398,GO:0043043,GO:0043171,GO:0043226,GO:0043227,GO:0043229,GO:0043231,GO:0043603,GO:0043604,GO:0044237,GO:0044248,GO:0044249,GO:0044271,GO:0044272,GO:0044273,GO:0044422,GO:0044424,GO:0044431,GO:0044444,GO:0044446,GO:0044464,GO:0045746,GO:0045861,GO:0048519,GO:0048523,GO:0048583,GO:0048585,GO:0048731,GO:0048856,GO:0048869,GO:0050789,GO:0050794,GO:0050896,GO:0051171,GO:0051172,GO:0051186,GO:0051187,GO:0051188,GO:0051246,GO:0051248,GO:0051716,GO:0060255,GO:0065007,GO:0070059,GO:0070613,GO:0071704,GO:0080090,GO:0097190,GO:0097193,GO:0098791,GO:1901564,GO:1901565,GO:1901566,GO:1901575,GO:1901576,GO:1903317,GO:1903318	Catalyzes the cleavage of glutathione into 5-oxo-L- proline and a Cys-Gly dipeptide. Acts specifically on glutathione, but not on other gamma-glutamyl peptides	-	ChaC
g7896.t1																						4.72335	11.304	11.3332	5.45326	10.2353	8.86881	10.626	16.6059	0.0768548	0.846434	2.18542	3.33157	3.97668	0.375548	0.964238	0	1.95388	0.443962	-0.0904586
g7897.t1	myogenic-determination protein isoform X1		myogenic-determination protein isoform X1	XP_065074306.1	nau	135698315	RBH	90.064	0	myogenic-determination protein	XP_021694072.1	LOC5564104	5564104	best_hit	68.103	1.31e-139						0	0.205774	0	0	0	0	0	0	-0.0238608		0	0.475274	0.208376	0	0.269366	0	0	0	-0.00736259		GO:0000228,GO:0000381,GO:0000768,GO:0000785,GO:0000790,GO:0000976,GO:0000977,GO:0000978,GO:0000981,GO:0000982,GO:0000987,GO:0001012,GO:0001067,GO:0001077,GO:0001228,GO:0001654,GO:0001709,GO:0002074,GO:0002164,GO:0003008,GO:0003012,GO:0003674,GO:0003676,GO:0003677,GO:0003682,GO:0003690,GO:0003700,GO:0003705,GO:0003712,GO:0003713,GO:0005102,GO:0005488,GO:0005515,GO:0005575,GO:0005622,GO:0005623,GO:0005634,GO:0005654,GO:0005667,GO:0005694,GO:0005737,GO:0005829,GO:0006139,GO:0006325,GO:0006351,GO:0006355,GO:0006357,GO:0006366,GO:0006464,GO:0006468,GO:0006473,GO:0006475,GO:0006725,GO:0006793,GO:0006796,GO:0006807,GO:0006949,GO:0006950,GO:0006996,GO:0007154,GO:0007267,GO:0007275,GO:0007423,GO:0007507,GO:0007517,GO:0007518,GO:0007519,GO:0007520,GO:0007525,GO:0007526,GO:0008134,GO:0008150,GO:0008152,GO:0008285,GO:0009058,GO:0009059,GO:0009267,GO:0009605,GO:0009611,GO:0009612,GO:0009628,GO:0009653,GO:0009719,GO:0009725,GO:0009791,GO:0009888,GO:0009889,GO:0009891,GO:0009893,GO:0009987,GO:0009991,GO:0010033,GO:0010467,GO:0010468,GO:0010556,GO:0010557,GO:0010604,GO:0010628,GO:0010720,GO:0010830,GO:0010831,GO:0014070,GO:0014706,GO:0014732,GO:0014888,GO:0014889,GO:0014891,GO:0014902,GO:0014904,GO:0014908,GO:0016043,GO:0016070,GO:0016202,GO:0016203,GO:0016204,GO:0016310,GO:0016569,GO:0016570,GO:0016573,GO:0016604,GO:0018130,GO:0018193,GO:0018205,GO:0018393,GO:0018394,GO:0019219,GO:0019222,GO:0019438,GO:0019538,GO:0019899,GO:0022603,GO:0023052,GO:0030016,GO:0030154,GO:0031099,GO:0031323,GO:0031325,GO:0031326,GO:0031328,GO:0031490,GO:0031625,GO:0031667,GO:0031668,GO:0031669,GO:0031960,GO:0031974,GO:0031981,GO:0032101,GO:0032355,GO:0032501,GO:0032502,GO:0032774,GO:0032870,GO:0032991,GO:0033554,GO:0033993,GO:0034097,GO:0034612,GO:0034641,GO:0034645,GO:0034654,GO:0035051,GO:0035257,GO:0035295,GO:0035914,GO:0035994,GO:0036211,GO:0040007,GO:0040008,GO:0042060,GO:0042127,GO:0042221,GO:0042246,GO:0042594,GO:0042692,GO:0042693,GO:0043010,GO:0043170,GO:0043226,GO:0043227,GO:0043228,GO:0043229,GO:0043231,GO:0043232,GO:0043233,GO:0043282,GO:0043292,GO:0043403,GO:0043412,GO:0043415,GO:0043416,GO:0043484,GO:0043500,GO:0043501,GO:0043503,GO:0043543,GO:0043565,GO:0043966,GO:0043967,GO:0044212,GO:0044237,GO:0044238,GO:0044249,GO:0044260,GO:0044267,GO:0044271,GO:0044389,GO:0044422,GO:0044424,GO:0044427,GO:0044428,GO:0044444,GO:0044446,GO:0044451,GO:0044454,GO:0044464,GO:0045165,GO:0045445,GO:0045595,GO:0045597,GO:0045661,GO:0045663,GO:0045844,GO:0045893,GO:0045927,GO:0045935,GO:0045944,GO:0046483,GO:0046982,GO:0046983,GO:0048024,GO:0048468,GO:0048513,GO:0048518,GO:0048519,GO:0048522,GO:0048523,GO:0048545,GO:0048565,GO:0048569,GO:0048583,GO:0048584,GO:0048589,GO:0048625,GO:0048634,GO:0048636,GO:0048638,GO:0048639,GO:0048641,GO:0048643,GO:0048646,GO:0048731,GO:0048738,GO:0048741,GO:0048742,GO:0048743,GO:0048747,GO:0048856,GO:0048869,GO:0050684,GO:0050789,GO:0050793,GO:0050794,GO:0050896,GO:0051094,GO:0051128,GO:0051130,GO:0051146,GO:0051147,GO:0051149,GO:0051153,GO:0051155,GO:0051171,GO:0051173,GO:0051239,GO:0051240,GO:0051252,GO:0051254,GO:0051276,GO:0051384,GO:0051427,GO:0051716,GO:0055001,GO:0055002,GO:0055007,GO:0055123,GO:0060142,GO:0060143,GO:0060255,GO:0060284,GO:0060465,GO:0060537,GO:0060538,GO:0061041,GO:0061061,GO:0065007,GO:0070013,GO:0070482,GO:0070887,GO:0070888,GO:0071310,GO:0071345,GO:0071356,GO:0071383,GO:0071384,GO:0071385,GO:0071392,GO:0071396,GO:0071407,GO:0071453,GO:0071495,GO:0071496,GO:0071704,GO:0071840,GO:0072359,GO:0080090,GO:0080134,GO:0090303,GO:0090304,GO:0097159,GO:0097659,GO:0099080,GO:0099081,GO:0099512,GO:0140110,GO:1901360,GO:1901362,GO:1901363,GO:1901564,GO:1901576,GO:1901700,GO:1901701,GO:1901739,GO:1901741,GO:1901861,GO:1901863,GO:1902680,GO:1903034,GO:1903036,GO:1903311,GO:1903506,GO:1903508,GO:1905380,GO:1905382,GO:1990837,GO:1990841,GO:2000026,GO:2000112,GO:2000291,GO:2000818,GO:2001141	Myogenic Basic domain	ko04550,map04550	Basic,HLH,Myf5
g7897.t2	myogenic-determination protein isoform X1		myogenic-determination protein isoform X1	XP_065074306.1	nau	135698315	best_hit	90.446	0.0	myogenic-determination protein	XP_021694072.1	LOC5564104	5564104	RBH	70.977	6.01e-153						1.18955	0.74398	0.569371	1.25544	1.07192	0.420847	0.757705	1.4661	-0.065896	0.857583	0.281617	0	0	0.320967	0	0.141434	0.269959	0.198882	-0.00319504	0.991345	GO:0000228,GO:0000381,GO:0000768,GO:0000785,GO:0000790,GO:0000976,GO:0000977,GO:0000978,GO:0000981,GO:0000982,GO:0000987,GO:0001012,GO:0001067,GO:0001077,GO:0001228,GO:0001654,GO:0001709,GO:0002074,GO:0002164,GO:0003008,GO:0003012,GO:0003674,GO:0003676,GO:0003677,GO:0003682,GO:0003690,GO:0003700,GO:0003705,GO:0003712,GO:0003713,GO:0005102,GO:0005488,GO:0005515,GO:0005575,GO:0005622,GO:0005623,GO:0005634,GO:0005654,GO:0005667,GO:0005694,GO:0005737,GO:0005829,GO:0006139,GO:0006325,GO:0006351,GO:0006355,GO:0006357,GO:0006366,GO:0006464,GO:0006468,GO:0006473,GO:0006475,GO:0006725,GO:0006793,GO:0006796,GO:0006807,GO:0006949,GO:0006950,GO:0006996,GO:0007154,GO:0007267,GO:0007275,GO:0007423,GO:0007507,GO:0007517,GO:0007518,GO:0007519,GO:0007520,GO:0007525,GO:0007526,GO:0008134,GO:0008150,GO:0008152,GO:0008285,GO:0009058,GO:0009059,GO:0009267,GO:0009605,GO:0009611,GO:0009612,GO:0009628,GO:0009653,GO:0009719,GO:0009725,GO:0009791,GO:0009888,GO:0009889,GO:0009891,GO:0009893,GO:0009987,GO:0009991,GO:0010033,GO:0010467,GO:0010468,GO:0010556,GO:0010557,GO:0010604,GO:0010628,GO:0010720,GO:0010830,GO:0010831,GO:0014070,GO:0014706,GO:0014732,GO:0014888,GO:0014889,GO:0014891,GO:0014902,GO:0014904,GO:0014908,GO:0016043,GO:0016070,GO:0016202,GO:0016203,GO:0016204,GO:0016310,GO:0016569,GO:0016570,GO:0016573,GO:0016604,GO:0018130,GO:0018193,GO:0018205,GO:0018393,GO:0018394,GO:0019219,GO:0019222,GO:0019438,GO:0019538,GO:0019899,GO:0022603,GO:0023052,GO:0030016,GO:0030154,GO:0031099,GO:0031323,GO:0031325,GO:0031326,GO:0031328,GO:0031490,GO:0031625,GO:0031667,GO:0031668,GO:0031669,GO:0031960,GO:0031974,GO:0031981,GO:0032101,GO:0032355,GO:0032501,GO:0032502,GO:0032774,GO:0032870,GO:0032991,GO:0033554,GO:0033993,GO:0034097,GO:0034612,GO:0034641,GO:0034645,GO:0034654,GO:0035051,GO:0035257,GO:0035295,GO:0035914,GO:0035994,GO:0036211,GO:0040007,GO:0040008,GO:0042060,GO:0042127,GO:0042221,GO:0042246,GO:0042594,GO:0042692,GO:0042693,GO:0043010,GO:0043170,GO:0043226,GO:0043227,GO:0043228,GO:0043229,GO:0043231,GO:0043232,GO:0043233,GO:0043282,GO:0043292,GO:0043403,GO:0043412,GO:0043415,GO:0043416,GO:0043484,GO:0043500,GO:0043501,GO:0043503,GO:0043543,GO:0043565,GO:0043966,GO:0043967,GO:0044212,GO:0044237,GO:0044238,GO:0044249,GO:0044260,GO:0044267,GO:0044271,GO:0044389,GO:0044422,GO:0044424,GO:0044427,GO:0044428,GO:0044444,GO:0044446,GO:0044451,GO:0044454,GO:0044464,GO:0045165,GO:0045445,GO:0045595,GO:0045597,GO:0045661,GO:0045663,GO:0045844,GO:0045893,GO:0045927,GO:0045935,GO:0045944,GO:0046483,GO:0046982,GO:0046983,GO:0048024,GO:0048468,GO:0048513,GO:0048518,GO:0048519,GO:0048522,GO:0048523,GO:0048545,GO:0048565,GO:0048569,GO:0048583,GO:0048584,GO:0048589,GO:0048625,GO:0048634,GO:0048636,GO:0048638,GO:0048639,GO:0048641,GO:0048643,GO:0048646,GO:0048731,GO:0048738,GO:0048741,GO:0048742,GO:0048743,GO:0048747,GO:0048856,GO:0048869,GO:0050684,GO:0050789,GO:0050793,GO:0050794,GO:0050896,GO:0051094,GO:0051128,GO:0051130,GO:0051146,GO:0051147,GO:0051149,GO:0051153,GO:0051155,GO:0051171,GO:0051173,GO:0051239,GO:0051240,GO:0051252,GO:0051254,GO:0051276,GO:0051384,GO:0051427,GO:0051716,GO:0055001,GO:0055002,GO:0055007,GO:0055123,GO:0060142,GO:0060143,GO:0060255,GO:0060284,GO:0060465,GO:0060537,GO:0060538,GO:0061041,GO:0061061,GO:0065007,GO:0070013,GO:0070482,GO:0070887,GO:0070888,GO:0071310,GO:0071345,GO:0071356,GO:0071383,GO:0071384,GO:0071385,GO:0071392,GO:0071396,GO:0071407,GO:0071453,GO:0071495,GO:0071496,GO:0071704,GO:0071840,GO:0072359,GO:0080090,GO:0080134,GO:0090303,GO:0090304,GO:0097159,GO:0097659,GO:0099080,GO:0099081,GO:0099512,GO:0140110,GO:1901360,GO:1901362,GO:1901363,GO:1901564,GO:1901576,GO:1901700,GO:1901701,GO:1901739,GO:1901741,GO:1901861,GO:1901863,GO:1902680,GO:1903034,GO:1903036,GO:1903311,GO:1903506,GO:1903508,GO:1905380,GO:1905382,GO:1990837,GO:1990841,GO:2000026,GO:2000112,GO:2000291,GO:2000818,GO:2001141	Myogenic Basic domain	ko04550,map04550	Basic,HLH,Myf5
g7898.t1	lysosomal acid glucosylceramidase		lysosomal acid glucosylceramidase	XP_065074238.1	Gba1b	135698276	RBH	86.957	0	glucosylceramidase	XP_001657204.2	LOC5578914	5578914	RBH	78.442	0						8.0891	1.91694	5.4249	3.40206	1.79002	1.82185	1.92121	2.08172	-1.14834	0.0457083	0.099101	0.88415	0.563947	0.472168	0.186466	0.333192	0.1967	0.469625	-0.0732116	0.90397	GO:0000323,GO:0001817,GO:0001818,GO:0001932,GO:0001933,GO:0003008,GO:0003674,GO:0003824,GO:0004348,GO:0004553,GO:0005102,GO:0005124,GO:0005488,GO:0005515,GO:0005575,GO:0005576,GO:0005615,GO:0005622,GO:0005623,GO:0005737,GO:0005764,GO:0005765,GO:0005773,GO:0005774,GO:0005775,GO:0006066,GO:0006469,GO:0006629,GO:0006643,GO:0006664,GO:0006665,GO:0006670,GO:0006672,GO:0006677,GO:0006678,GO:0006680,GO:0006687,GO:0006807,GO:0006914,GO:0006950,GO:0006986,GO:0006996,GO:0007033,GO:0007154,GO:0007275,GO:0007568,GO:0007610,GO:0007611,GO:0007613,GO:0007626,GO:0008150,GO:0008152,GO:0008340,GO:0008344,GO:0008610,GO:0009056,GO:0009058,GO:0009267,GO:0009268,GO:0009410,GO:0009605,GO:0009628,GO:0009653,GO:0009719,GO:0009725,GO:0009887,GO:0009889,GO:0009891,GO:0009892,GO:0009893,GO:0009894,GO:0009896,GO:0009966,GO:0009968,GO:0009987,GO:0009991,GO:0010033,GO:0010259,GO:0010506,GO:0010508,GO:0010556,GO:0010557,GO:0010562,GO:0010563,GO:0010604,GO:0010605,GO:0010638,GO:0010646,GO:0010647,GO:0010648,GO:0010821,GO:0010822,GO:0010941,GO:0014070,GO:0016020,GO:0016042,GO:0016043,GO:0016137,GO:0016139,GO:0016236,GO:0016241,GO:0016787,GO:0016798,GO:0019220,GO:0019222,GO:0019377,GO:0019725,GO:0019751,GO:0019898,GO:0023021,GO:0023051,GO:0023056,GO:0023057,GO:0030104,GO:0030148,GO:0030149,GO:0030162,GO:0030534,GO:0031090,GO:0031323,GO:0031324,GO:0031325,GO:0031326,GO:0031328,GO:0031329,GO:0031331,GO:0031333,GO:0031347,GO:0031348,GO:0031399,GO:0031400,GO:0031401,GO:0031644,GO:0031646,GO:0031667,GO:0031668,GO:0031669,GO:0031960,GO:0031974,GO:0032101,GO:0032102,GO:0032268,GO:0032269,GO:0032270,GO:0032434,GO:0032436,GO:0032459,GO:0032460,GO:0032462,GO:0032463,GO:0032501,GO:0032502,GO:0032675,GO:0032715,GO:0033043,GO:0033554,GO:0033561,GO:0033574,GO:0033673,GO:0033993,GO:0034097,GO:0034311,GO:0034312,GO:0034612,GO:0034620,GO:0034641,GO:0035303,GO:0035304,GO:0035306,GO:0035307,GO:0035966,GO:0035967,GO:0042176,GO:0042221,GO:0042325,GO:0042326,GO:0042391,GO:0042493,GO:0042592,GO:0042594,GO:0043086,GO:0043202,GO:0043226,GO:0043227,GO:0043229,GO:0043231,GO:0043233,GO:0043243,GO:0043244,GO:0043254,GO:0043405,GO:0043407,GO:0043408,GO:0043409,GO:0043549,GO:0043588,GO:0043589,GO:0043603,GO:0043604,GO:0043627,GO:0044057,GO:0044087,GO:0044092,GO:0044237,GO:0044238,GO:0044242,GO:0044248,GO:0044249,GO:0044255,GO:0044271,GO:0044281,GO:0044283,GO:0044421,GO:0044422,GO:0044424,GO:0044425,GO:0044437,GO:0044444,GO:0044446,GO:0044464,GO:0045732,GO:0045760,GO:0045859,GO:0045862,GO:0045936,GO:0045937,GO:0046165,GO:0046173,GO:0046466,GO:0046467,GO:0046477,GO:0046479,GO:0046512,GO:0046513,GO:0046514,GO:0046519,GO:0046520,GO:0048513,GO:0048518,GO:0048519,GO:0048522,GO:0048523,GO:0048545,GO:0048583,GO:0048585,GO:0048731,GO:0048856,GO:0048871,GO:0048878,GO:0050727,GO:0050728,GO:0050746,GO:0050747,GO:0050789,GO:0050790,GO:0050794,GO:0050877,GO:0050878,GO:0050890,GO:0050891,GO:0050896,GO:0051128,GO:0051129,GO:0051130,GO:0051171,GO:0051172,GO:0051173,GO:0051174,GO:0051239,GO:0051240,GO:0051241,GO:0051246,GO:0051247,GO:0051248,GO:0051338,GO:0051348,GO:0051384,GO:0051716,GO:0051969,GO:0051971,GO:0060249,GO:0060255,GO:0060548,GO:0061136,GO:0061919,GO:0065007,GO:0065008,GO:0065009,GO:0070013,GO:0070050,GO:0070887,GO:0071310,GO:0071345,GO:0071356,GO:0071496,GO:0071548,GO:0071704,GO:0071840,GO:0071900,GO:0071901,GO:0080090,GO:0080134,GO:0097066,GO:0097164,GO:0097327,GO:0098588,GO:0098780,GO:0098805,GO:0098852,GO:0098900,GO:0098908,GO:1901135,GO:1901136,GO:1901214,GO:1901215,GO:1901564,GO:1901565,GO:1901566,GO:1901575,GO:1901576,GO:1901615,GO:1901617,GO:1901654,GO:1901657,GO:1901658,GO:1901700,GO:1901800,GO:1901804,GO:1901805,GO:1902531,GO:1902532,GO:1903050,GO:1903052,GO:1903059,GO:1903061,GO:1903146,GO:1903362,GO:1903364,GO:1903509,GO:1903599,GO:1904350,GO:1904457,GO:1904923,GO:1904925,GO:1905037,GO:1905165,GO:2000058,GO:2000060,GO:2000112	Glucosylceramidase	ko00511,ko00600,ko01100,ko04142,map00511,map00600,map01100,map04142	Glyco_hydro_30,Glyco_hydro_30C
g7899.t1	sorting nexin-32		sorting nexin-32	XP_065074249.1	Snx6	135698285	RBH	96.18	0	sorting nexin-32 isoform X2	XP_001657203.2	LOC5578918	5578918	RBH	91.295	0						0.334865	1.96798	1.80803	4.33507	3.61115	2.12788	0.83707	2.61936	-0.00382721	0.992882	0	0	0	0	0	0	0	0			GO:0000323,GO:0001664,GO:0001726,GO:0001845,GO:0001891,GO:0001932,GO:0001933,GO:0003008,GO:0003013,GO:0003674,GO:0005102,GO:0005126,GO:0005160,GO:0005488,GO:0005515,GO:0005543,GO:0005575,GO:0005622,GO:0005623,GO:0005737,GO:0005764,GO:0005768,GO:0005769,GO:0005773,GO:0005829,GO:0005886,GO:0005903,GO:0006355,GO:0006469,GO:0006807,GO:0006810,GO:0006886,GO:0006897,GO:0006906,GO:0006907,GO:0006909,GO:0006915,GO:0006996,GO:0007033,GO:0007040,GO:0007174,GO:0007175,GO:0007176,GO:0008015,GO:0008092,GO:0008104,GO:0008150,GO:0008152,GO:0008217,GO:0008219,GO:0008289,GO:0009056,GO:0009057,GO:0009719,GO:0009889,GO:0009890,GO:0009892,GO:0009894,GO:0009898,GO:0009966,GO:0009968,GO:0009987,GO:0010008,GO:0010033,GO:0010314,GO:0010468,GO:0010469,GO:0010506,GO:0010556,GO:0010558,GO:0010563,GO:0010605,GO:0010629,GO:0010646,GO:0010648,GO:0012501,GO:0012505,GO:0012506,GO:0015031,GO:0015833,GO:0016020,GO:0016043,GO:0016050,GO:0016192,GO:0016197,GO:0016241,GO:0016482,GO:0017015,GO:0019219,GO:0019220,GO:0019222,GO:0019538,GO:0019897,GO:0019898,GO:0022607,GO:0023051,GO:0023057,GO:0030139,GO:0030163,GO:0030512,GO:0030659,GO:0030904,GO:0030905,GO:0031090,GO:0031234,GO:0031252,GO:0031312,GO:0031313,GO:0031323,GO:0031324,GO:0031326,GO:0031327,GO:0031329,GO:0031399,GO:0031400,GO:0031410,GO:0031748,GO:0031901,GO:0031982,GO:0032009,GO:0032266,GO:0032268,GO:0032269,GO:0032501,GO:0032879,GO:0032991,GO:0033036,GO:0033673,GO:0034452,GO:0034613,GO:0034713,GO:0035091,GO:0035813,GO:0035815,GO:0042058,GO:0042059,GO:0042147,GO:0042221,GO:0042325,GO:0042326,GO:0042802,GO:0042803,GO:0042886,GO:0042995,GO:0043086,GO:0043167,GO:0043168,GO:0043170,GO:0043226,GO:0043227,GO:0043229,GO:0043231,GO:0043277,GO:0043549,GO:0043621,GO:0044057,GO:0044062,GO:0044085,GO:0044092,GO:0044237,GO:0044238,GO:0044248,GO:0044257,GO:0044260,GO:0044265,GO:0044267,GO:0044422,GO:0044424,GO:0044425,GO:0044433,GO:0044440,GO:0044444,GO:0044446,GO:0044459,GO:0044464,GO:0045184,GO:0045335,GO:0045776,GO:0045859,GO:0045892,GO:0045934,GO:0045936,GO:0046907,GO:0046982,GO:0046983,GO:0048284,GO:0048518,GO:0048519,GO:0048523,GO:0048583,GO:0048585,GO:0050730,GO:0050732,GO:0050780,GO:0050789,GO:0050790,GO:0050794,GO:0050896,GO:0051046,GO:0051047,GO:0051049,GO:0051050,GO:0051171,GO:0051172,GO:0051174,GO:0051179,GO:0051234,GO:0051239,GO:0051240,GO:0051246,GO:0051248,GO:0051252,GO:0051253,GO:0051338,GO:0051348,GO:0051641,GO:0051649,GO:0051716,GO:0060255,GO:0061024,GO:0061025,GO:0061097,GO:0061099,GO:0065007,GO:0065008,GO:0065009,GO:0070273,GO:0070685,GO:0070727,GO:0070848,GO:0070849,GO:0070887,GO:0070925,GO:0071310,GO:0071363,GO:0071364,GO:0071495,GO:0071702,GO:0071704,GO:0071705,GO:0071840,GO:0071944,GO:0080025,GO:0080090,GO:0080171,GO:0090092,GO:0090101,GO:0090174,GO:0090287,GO:0090288,GO:0090382,GO:0090385,GO:0090386,GO:0090387,GO:0090389,GO:0097194,GO:0097422,GO:0097708,GO:0098552,GO:0098562,GO:0098588,GO:0098657,GO:0098796,GO:0098801,GO:0098805,GO:0098862,GO:0120025,GO:1901184,GO:1901185,GO:1901564,GO:1901565,GO:1901575,GO:1901981,GO:1902679,GO:1902936,GO:1903506,GO:1903507,GO:1903844,GO:1903845,GO:2000112,GO:2000113,GO:2000272,GO:2001141	Involved in several stages of intracellular trafficking	ko04144,map04144	PX,Vps5
g7899.t2	sorting nexin-32		sorting nexin-32	XP_065074249.1	Snx6	135698285	best_hit	97.494	0.0	sorting nexin-32 isoform X2	XP_001657203.2	LOC5578918	5578918	best_hit	92.534	0.0						44.5021	75.6037	50.9599	61.6905	52.6433	42.9115	53.5669	51.2811	-0.418858	0.00105498	15.887	32.5526	24.9865	16.5494	16.5347	21.7447	27.4373	13.6051	-0.0142742	0.989901	GO:0000323,GO:0001664,GO:0001726,GO:0001845,GO:0001891,GO:0001932,GO:0001933,GO:0003008,GO:0003013,GO:0003674,GO:0005102,GO:0005126,GO:0005160,GO:0005488,GO:0005515,GO:0005543,GO:0005575,GO:0005622,GO:0005623,GO:0005737,GO:0005764,GO:0005768,GO:0005769,GO:0005773,GO:0005829,GO:0005886,GO:0005903,GO:0006355,GO:0006469,GO:0006807,GO:0006810,GO:0006886,GO:0006897,GO:0006906,GO:0006907,GO:0006909,GO:0006915,GO:0006996,GO:0007033,GO:0007040,GO:0007174,GO:0007175,GO:0007176,GO:0008015,GO:0008092,GO:0008104,GO:0008150,GO:0008152,GO:0008217,GO:0008219,GO:0008289,GO:0009056,GO:0009057,GO:0009719,GO:0009889,GO:0009890,GO:0009892,GO:0009894,GO:0009898,GO:0009966,GO:0009968,GO:0009987,GO:0010008,GO:0010033,GO:0010314,GO:0010468,GO:0010469,GO:0010506,GO:0010556,GO:0010558,GO:0010563,GO:0010605,GO:0010629,GO:0010646,GO:0010648,GO:0012501,GO:0012505,GO:0012506,GO:0015031,GO:0015833,GO:0016020,GO:0016043,GO:0016050,GO:0016192,GO:0016197,GO:0016241,GO:0016482,GO:0017015,GO:0019219,GO:0019220,GO:0019222,GO:0019538,GO:0019897,GO:0019898,GO:0022607,GO:0023051,GO:0023057,GO:0030139,GO:0030163,GO:0030512,GO:0030659,GO:0030904,GO:0030905,GO:0031090,GO:0031234,GO:0031252,GO:0031312,GO:0031313,GO:0031323,GO:0031324,GO:0031326,GO:0031327,GO:0031329,GO:0031399,GO:0031400,GO:0031410,GO:0031748,GO:0031901,GO:0031982,GO:0032009,GO:0032266,GO:0032268,GO:0032269,GO:0032501,GO:0032879,GO:0032991,GO:0033036,GO:0033673,GO:0034452,GO:0034613,GO:0034713,GO:0035091,GO:0035813,GO:0035815,GO:0042058,GO:0042059,GO:0042147,GO:0042221,GO:0042325,GO:0042326,GO:0042802,GO:0042803,GO:0042886,GO:0042995,GO:0043086,GO:0043167,GO:0043168,GO:0043170,GO:0043226,GO:0043227,GO:0043229,GO:0043231,GO:0043277,GO:0043549,GO:0043621,GO:0044057,GO:0044062,GO:0044085,GO:0044092,GO:0044237,GO:0044238,GO:0044248,GO:0044257,GO:0044260,GO:0044265,GO:0044267,GO:0044422,GO:0044424,GO:0044425,GO:0044433,GO:0044440,GO:0044444,GO:0044446,GO:0044459,GO:0044464,GO:0045184,GO:0045335,GO:0045776,GO:0045859,GO:0045892,GO:0045934,GO:0045936,GO:0046907,GO:0046982,GO:0046983,GO:0048284,GO:0048518,GO:0048519,GO:0048523,GO:0048583,GO:0048585,GO:0050730,GO:0050732,GO:0050780,GO:0050789,GO:0050790,GO:0050794,GO:0050896,GO:0051046,GO:0051047,GO:0051049,GO:0051050,GO:0051171,GO:0051172,GO:0051174,GO:0051179,GO:0051234,GO:0051239,GO:0051240,GO:0051246,GO:0051248,GO:0051252,GO:0051253,GO:0051338,GO:0051348,GO:0051641,GO:0051649,GO:0051716,GO:0060255,GO:0061024,GO:0061025,GO:0061097,GO:0061099,GO:0065007,GO:0065008,GO:0065009,GO:0070273,GO:0070685,GO:0070727,GO:0070848,GO:0070849,GO:0070887,GO:0070925,GO:0071310,GO:0071363,GO:0071364,GO:0071495,GO:0071702,GO:0071704,GO:0071705,GO:0071840,GO:0071944,GO:0080025,GO:0080090,GO:0080171,GO:0090092,GO:0090101,GO:0090174,GO:0090287,GO:0090288,GO:0090382,GO:0090385,GO:0090386,GO:0090387,GO:0090389,GO:0097194,GO:0097422,GO:0097708,GO:0098552,GO:0098562,GO:0098588,GO:0098657,GO:0098796,GO:0098801,GO:0098805,GO:0098862,GO:0120025,GO:1901184,GO:1901185,GO:1901564,GO:1901565,GO:1901575,GO:1901981,GO:1902679,GO:1902936,GO:1903506,GO:1903507,GO:1903844,GO:1903845,GO:2000112,GO:2000113,GO:2000272,GO:2001141	Involved in several stages of intracellular trafficking	ko04144,map04144	PX,Vps5
g79.t1	uncharacterized protein		uncharacterized protein LOC135704070	XP_065081567.1	LOC135704070	135704070	best_hit	51.020	6.52e-46													0	0	0	0	0	0	0.724012	0	0.0218244		0	0	0	0	0	0	0	0
g790.t1	senecionine N-oxygenase-like isoform X2		senecionine N-oxygenase-like isoform X2	XP_065077840.1	LOC135701061	135701061	RBH	91.224	0	senecionine N-oxygenase	XP_001651279.2	LOC5566854	5566854	RBH	81.944	0						13.1443	19.7962	29.0585	24.1484	26.5367	21.4191	24.5597	23.8127	-0.0498601	0.904968	43.2069	47.6818	29.0591	33.0035	34.1338	34.0975	35.4233	26.1921	-0.0811096	0.924563	GO:0003674,GO:0003824,GO:0004497,GO:0005575,GO:0005622,GO:0005623,GO:0005737,GO:0005739,GO:0005829,GO:0008150,GO:0008152,GO:0016491,GO:0043226,GO:0043227,GO:0043229,GO:0043231,GO:0044424,GO:0044444,GO:0044464,GO:0055114	L-lysine 6-monooxygenase (NADPH-requiring)	ko00982,ko01120,map00982,map01120	FMO-like
g790.t2	senecionine N-oxygenase-like isoform X1		senecionine N-oxygenase-like isoform X1	XP_065077839.1	LOC135701061	135701061	best_hit	90.296	0.0	senecionine N-oxygenase	XP_001651279.2	LOC5566854	5566854	best_hit	81.081	0.0						15.0373	10.5813	0	4.68677	0	0	0	0	-0.0813192	0.00211711	0	4.39866	6.14404	0	3.52755	0	0	0	-0.0105152	0.958767	GO:0003674,GO:0003824,GO:0004497,GO:0005575,GO:0005622,GO:0005623,GO:0005737,GO:0005739,GO:0005829,GO:0008150,GO:0008152,GO:0016491,GO:0043226,GO:0043227,GO:0043229,GO:0043231,GO:0044424,GO:0044444,GO:0044464,GO:0055114	L-lysine 6-monooxygenase (NADPH-requiring)	ko00982,ko01120,map00982,map01120	FMO-like
g7900.t1	cell division cycle protein 16 homolog		cell division cycle protein 16 homolog	XP_065074239.1	LOC135698277	135698277	RBH	90.353	0	cell division cycle protein 16 homolog	XP_021694075.1	LOC5578915	5578915	RBH	85.533	0						6.18085	9.28822	10.0912	9.94178	13.1896	11.8391	13.6986	11.3692	0.232516	0.261944	10.675	13.362	12.1453	9.70381	13.6561	13.807	17.091	11.7008	0.374117	0.0458951	GO:0000003,GO:0000151,GO:0000152,GO:0000209,GO:0000278,GO:0003002,GO:0003006,GO:0003674,GO:0003824,GO:0004842,GO:0005575,GO:0005622,GO:0005623,GO:0005634,GO:0005654,GO:0005680,GO:0005737,GO:0005813,GO:0005815,GO:0005819,GO:0005829,GO:0005856,GO:0006464,GO:0006508,GO:0006511,GO:0006807,GO:0007049,GO:0007088,GO:0007275,GO:0007276,GO:0007281,GO:0007292,GO:0007346,GO:0007389,GO:0008150,GO:0008152,GO:0008283,GO:0008356,GO:0009056,GO:0009057,GO:0009653,GO:0009798,GO:0009896,GO:0009948,GO:0009949,GO:0009952,GO:0009987,GO:0010498,GO:0010564,GO:0010638,GO:0010965,GO:0015630,GO:0016567,GO:0016740,GO:0019538,GO:0019787,GO:0019941,GO:0019953,GO:0022412,GO:0022414,GO:0030071,GO:0030154,GO:0030163,GO:0030703,GO:0031145,GO:0031331,GO:0031461,GO:0031974,GO:0031981,GO:0032270,GO:0032436,GO:0032446,GO:0032501,GO:0032502,GO:0032504,GO:0032991,GO:0033043,GO:0033044,GO:0033045,GO:0033047,GO:0036211,GO:0043161,GO:0043170,GO:0043226,GO:0043227,GO:0043228,GO:0043229,GO:0043231,GO:0043232,GO:0043233,GO:0043412,GO:0043632,GO:0044237,GO:0044238,GO:0044248,GO:0044257,GO:0044260,GO:0044265,GO:0044267,GO:0044422,GO:0044424,GO:0044428,GO:0044430,GO:0044444,GO:0044446,GO:0044464,GO:0044703,GO:0045202,GO:0045732,GO:0045787,GO:0045840,GO:0045842,GO:0045862,GO:0045931,GO:0048468,GO:0048477,GO:0048518,GO:0048522,GO:0048609,GO:0048646,GO:0048856,GO:0048869,GO:0050789,GO:0050794,GO:0051128,GO:0051130,GO:0051247,GO:0051301,GO:0051603,GO:0051704,GO:0051726,GO:0051781,GO:0051783,GO:0051785,GO:0051983,GO:0051984,GO:0061630,GO:0061659,GO:0062033,GO:0065001,GO:0065007,GO:0070013,GO:0070647,GO:0070979,GO:0071704,GO:0090068,GO:0140096,GO:1901564,GO:1901565,GO:1901575,GO:1901800,GO:1901970,GO:1901987,GO:1901989,GO:1901990,GO:1901992,GO:1902099,GO:1902101,GO:1902494,GO:1903052,GO:1903364,GO:1905818,GO:1905820,GO:1990234,GO:2001252	Anaphase-promoting complex, cyclosome, subunit 3	ko04110,ko04111,ko04113,ko04114,ko04120,ko04914,ko05166,map04110,map04111,map04113,map04114,map04120,map04914,map05166	ANAPC3,TPR_1,TPR_7,TPR_8
g7901.t1	glutamate dehydrogenase, mitochondrial		glutamate dehydrogenase, mitochondrial	XP_065072938.1	bb8	135697242	RBH	97.947	0	glutamate dehydrogenase, mitochondrial	XP_001657200.2	LOC5578916	5578916	RBH	89.057	0						0	10.4667	0.11511	0.304141	49.2166	0	0	45.1527	0.0444885	0.509955	0	0	0	0	0	0	0	0			GO:0000003,GO:0003674,GO:0003824,GO:0004353,GO:0005575,GO:0005622,GO:0005623,GO:0005737,GO:0005739,GO:0005759,GO:0006082,GO:0006103,GO:0006106,GO:0006520,GO:0006536,GO:0006538,GO:0006807,GO:0006996,GO:0007005,GO:0007276,GO:0007283,GO:0008150,GO:0008152,GO:0009056,GO:0009063,GO:0009064,GO:0009065,GO:0009987,GO:0016043,GO:0016054,GO:0016491,GO:0016638,GO:0016639,GO:0019551,GO:0019752,GO:0019953,GO:0022414,GO:0031974,GO:0032501,GO:0032504,GO:0043226,GO:0043227,GO:0043229,GO:0043231,GO:0043233,GO:0043436,GO:0043648,GO:0043649,GO:0044237,GO:0044238,GO:0044248,GO:0044281,GO:0044282,GO:0044422,GO:0044424,GO:0044429,GO:0044444,GO:0044446,GO:0044464,GO:0044703,GO:0046395,GO:0048232,GO:0048609,GO:0051186,GO:0051704,GO:0055114,GO:0070013,GO:0071704,GO:0071840,GO:1901564,GO:1901565,GO:1901575,GO:1901605,GO:1901606	Belongs to the Glu Leu Phe Val dehydrogenases family	ko00220,ko00250,ko00471,ko00910,ko01100,ko01200,ko04217,ko04964,map00220,map00250,map00471,map00910,map01100,map01200,map04217,map04964	ELFV_dehydrog,ELFV_dehydrog_N
g7902.t1	zinc metalloproteinase nas-4-like isoform X2		zinc metalloproteinase nas-4-like isoform X2	XP_065093123.1	LOC135713816	135713816	best_hit	93.706	0.0	zinc metalloproteinase nas-4 isoform X3	XP_001657262.2	LOC5579074	5579074	RBH	87.732	0						0.374429	39.2251	3.77587	5.17485	19.1425	4.66997	8.10279	7.60679	-0.0360189	0.888462	1.16609	7.57524	11.3545	2.10096	4.81748	6.20975	12.558	10.5797	0.19192	0.579997	-	Zinc-dependent metalloprotease	-	Astacin
g7902.t2	zinc metalloproteinase nas-4-like isoform X2		zinc metalloproteinase nas-4-like isoform X2	XP_065093123.1	LOC135713816	135713816	best_hit	89.860	0.0	low choriolytic enzyme isoform X1	XP_021694076.1	LOC5579074	5579074	RBH	80.882	0						0	3.20955	0.180388	0.238731	0	0	0	0	-0.0471055	0.196047	0	0.775112	0.904579	0.20022	0	0.323371	0.268571	0.456382	-0.0197529	0.970009	-	Zinc-dependent metalloprotease	-	Astacin
g7902.t3	zinc metalloproteinase nas-4 isoform X1		zinc metalloproteinase nas-4 isoform X1	XP_065073301.1	LOC135697481	135697481	RBH	89.655	0	zinc metalloproteinase nas-4 isoform X2	XP_021694077.1	LOC5579074	5579074	RBH	83.383	0						0	4.58235	0	0	1.36881	1.72679	1.03804	1.67089	0.0102171		0.277557	3.64239	1.7757	1.46625	0.317476	2.1761	1.56217	0.433154	-0.0584654	0.924563	-	Zinc-dependent metalloprotease	-	Astacin
g7903.t1	ETS-like protein pointed isoform X3		ETS-like protein pointed isoform X3	XP_065073172.1	pnt	135697431	RBH	94.93	0	ETS-like protein pointed isoform X1	XP_021694078.1	LOC5579075	5579075	RBH	80.415	0	AAEL019426		AAEL019426		5579075	3.07401	3.98698	4.71583	6.87818	7.36341	9.17296	8.76898	7.69625	0.480342	0.103707	0.227142	0.627626	0.510916	0.299105	0.421311	0.306358	0.964159	0.398396	0.171993	0.736644	GO:0000003,GO:0000122,GO:0000302,GO:0000578,GO:0000976,GO:0000977,GO:0000978,GO:0000981,GO:0000982,GO:0000987,GO:0001012,GO:0001067,GO:0001077,GO:0001078,GO:0001227,GO:0001228,GO:0001501,GO:0001525,GO:0001568,GO:0001569,GO:0001654,GO:0001655,GO:0001666,GO:0001667,GO:0001702,GO:0001704,GO:0001705,GO:0001712,GO:0001736,GO:0001738,GO:0001742,GO:0001745,GO:0001751,GO:0001752,GO:0001754,GO:0001763,GO:0001944,GO:0002009,GO:0002064,GO:0002065,GO:0002066,GO:0002165,GO:0002376,GO:0002682,GO:0002684,GO:0003002,GO:0003006,GO:0003674,GO:0003676,GO:0003677,GO:0003690,GO:0003700,GO:0005102,GO:0005488,GO:0005515,GO:0005575,GO:0005622,GO:0005623,GO:0005634,GO:0005654,GO:0005667,GO:0005737,GO:0005829,GO:0005886,GO:0006139,GO:0006351,GO:0006355,GO:0006357,GO:0006366,GO:0006725,GO:0006807,GO:0006928,GO:0006950,GO:0006955,GO:0006979,GO:0006996,GO:0006997,GO:0007154,GO:0007163,GO:0007164,GO:0007165,GO:0007166,GO:0007167,GO:0007169,GO:0007173,GO:0007264,GO:0007265,GO:0007275,GO:0007276,GO:0007281,GO:0007292,GO:0007350,GO:0007351,GO:0007354,GO:0007362,GO:0007369,GO:0007389,GO:0007398,GO:0007399,GO:0007417,GO:0007420,GO:0007422,GO:0007423,GO:0007424,GO:0007426,GO:0007427,GO:0007428,GO:0007429,GO:0007442,GO:0007443,GO:0007444,GO:0007445,GO:0007447,GO:0007450,GO:0007455,GO:0007464,GO:0007472,GO:0007476,GO:0007498,GO:0007507,GO:0007552,GO:0007560,GO:0007565,GO:0007568,GO:0008134,GO:0008150,GO:0008152,GO:0008283,GO:0008284,GO:0008285,GO:0008293,GO:0008340,GO:0008595,GO:0009058,GO:0009059,GO:0009605,GO:0009611,GO:0009612,GO:0009628,GO:0009636,GO:0009653,GO:0009719,GO:0009725,GO:0009790,GO:0009791,GO:0009798,GO:0009880,GO:0009886,GO:0009887,GO:0009888,GO:0009889,GO:0009890,GO:0009891,GO:0009892,GO:0009893,GO:0009948,GO:0009952,GO:0009953,GO:0009966,GO:0009968,GO:0009987,GO:0009996,GO:0009997,GO:0010033,GO:0010035,GO:0010259,GO:0010453,GO:0010454,GO:0010467,GO:0010468,GO:0010556,GO:0010557,GO:0010558,GO:0010594,GO:0010595,GO:0010604,GO:0010605,GO:0010628,GO:0010629,GO:0010631,GO:0010632,GO:0010634,GO:0010646,GO:0010648,GO:0010668,GO:0010715,GO:0010720,GO:0010941,GO:0014070,GO:0016020,GO:0016043,GO:0016070,GO:0016318,GO:0016477,GO:0018130,GO:0019219,GO:0019222,GO:0019438,GO:0019899,GO:0019904,GO:0019953,GO:0021536,GO:0021761,GO:0021854,GO:0021983,GO:0022008,GO:0022407,GO:0022409,GO:0022412,GO:0022414,GO:0022603,GO:0023051,GO:0023052,GO:0023057,GO:0030154,GO:0030155,GO:0030182,GO:0030334,GO:0030335,GO:0030575,GO:0030578,GO:0030707,GO:0030855,GO:0030900,GO:0031323,GO:0031324,GO:0031325,GO:0031326,GO:0031327,GO:0031328,GO:0031347,GO:0031348,GO:0031349,GO:0031974,GO:0031981,GO:0032101,GO:0032102,GO:0032103,GO:0032355,GO:0032501,GO:0032502,GO:0032504,GO:0032774,GO:0032879,GO:0032991,GO:0033554,GO:0033993,GO:0034097,GO:0034405,GO:0034599,GO:0034614,GO:0034616,GO:0034641,GO:0034645,GO:0034654,GO:0035035,GO:0035107,GO:0035114,GO:0035120,GO:0035214,GO:0035215,GO:0035220,GO:0035222,GO:0035225,GO:0035239,GO:0035257,GO:0035258,GO:0035259,GO:0035270,GO:0035282,GO:0035295,GO:0035556,GO:0035690,GO:0036293,GO:0038127,GO:0040011,GO:0040012,GO:0040017,GO:0042051,GO:0042060,GO:0042067,GO:0042127,GO:0042221,GO:0042461,GO:0042462,GO:0042493,GO:0042542,GO:0042659,GO:0042686,GO:0042692,GO:0042698,GO:0042706,GO:0042802,GO:0042981,GO:0043066,GO:0043067,GO:0043069,GO:0043170,GO:0043226,GO:0043227,GO:0043229,GO:0043231,GO:0043233,GO:0043535,GO:0043536,GO:0043565,GO:0043696,GO:0043697,GO:0044212,GO:0044237,GO:0044238,GO:0044249,GO:0044260,GO:0044271,GO:0044422,GO:0044424,GO:0044428,GO:0044444,GO:0044446,GO:0044464,GO:0044703,GO:0044706,GO:0044849,GO:0045165,GO:0045466,GO:0045467,GO:0045595,GO:0045596,GO:0045597,GO:0045610,GO:0045637,GO:0045639,GO:0045646,GO:0045648,GO:0045664,GO:0045666,GO:0045765,GO:0045766,GO:0045785,GO:0045786,GO:0045892,GO:0045893,GO:0045934,GO:0045935,GO:0045944,GO:0046483,GO:0046530,GO:0046552,GO:0046677,GO:0048056,GO:0048190,GO:0048468,GO:0048477,GO:0048511,GO:0048513,GO:0048514,GO:0048518,GO:0048519,GO:0048522,GO:0048523,GO:0048546,GO:0048563,GO:0048565,GO:0048569,GO:0048583,GO:0048584,GO:0048585,GO:0048592,GO:0048598,GO:0048609,GO:0048619,GO:0048646,GO:0048663,GO:0048666,GO:0048699,GO:0048707,GO:0048729,GO:0048731,GO:0048732,GO:0048736,GO:0048737,GO:0048747,GO:0048749,GO:0048754,GO:0048844,GO:0048856,GO:0048869,GO:0048870,GO:0050673,GO:0050727,GO:0050728,GO:0050729,GO:0050767,GO:0050769,GO:0050789,GO:0050793,GO:0050794,GO:0050896,GO:0051093,GO:0051094,GO:0051128,GO:0051146,GO:0051171,GO:0051172,GO:0051173,GO:0051179,GO:0051239,GO:0051240,GO:0051241,GO:0051252,GO:0051253,GO:0051254,GO:0051270,GO:0051272,GO:0051427,GO:0051674,GO:0051704,GO:0051716,GO:0051726,GO:0051890,GO:0051892,GO:0051960,GO:0051962,GO:0055001,GO:0055002,GO:0055123,GO:0060055,GO:0060255,GO:0060284,GO:0060322,GO:0060429,GO:0060438,GO:0060446,GO:0060541,GO:0060548,GO:0060562,GO:0060795,GO:0060840,GO:0060976,GO:0060977,GO:0060982,GO:0061061,GO:0061138,GO:0061318,GO:0061319,GO:0061320,GO:0061326,GO:0061331,GO:0061333,GO:0061525,GO:0061614,GO:0065007,GO:0065008,GO:0070013,GO:0070301,GO:0070482,GO:0070491,GO:0070555,GO:0070887,GO:0071236,GO:0071704,GO:0071840,GO:0071944,GO:0072001,GO:0072002,GO:0072091,GO:0072358,GO:0072359,GO:0080090,GO:0080134,GO:0090009,GO:0090130,GO:0090132,GO:0090304,GO:0090596,GO:0097159,GO:0097237,GO:0097659,GO:0140110,GO:1901342,GO:1901360,GO:1901362,GO:1901363,GO:1901576,GO:1901700,GO:1901701,GO:1902679,GO:1902680,GO:1902692,GO:1903037,GO:1903039,GO:1903053,GO:1903506,GO:1903507,GO:1903508,GO:1903706,GO:1903708,GO:1904018,GO:1904994,GO:1904996,GO:1905207,GO:1905208,GO:1990837,GO:2000026,GO:2000043,GO:2000044,GO:2000112,GO:2000113,GO:2000145,GO:2000147,GO:2000177,GO:2000736,GO:2000737,GO:2001013,GO:2001141,GO:2001233,GO:2001234	erythroblast transformation specific domain	ko04013,ko04014,ko04218,ko04320,ko05166,ko05200,ko05211,map04013,map04014,map04218,map04320,map05166,map05200,map05211	Ets,SAM_PNT
g7903.t2	ETS-like protein pointed isoform X2		ETS-like protein pointed isoform X2	XP_065073171.1	pnt	135697431	RBH	95.026	0	ETS-like protein pointed isoform X2	XP_021694079.1	LOC5579075	5579075	RBH	79.95	0	AAEL019426		AAEL019426		5579075	0.165688	1.39861	1.10021	0	2.4076	1.76416	1.20134	2.04361	0.134737	0.495636	0.085421	0	0.400911	0.103024	0.149164	0.246893	0	0	-0.0129458	0.975821	GO:0000003,GO:0000122,GO:0000302,GO:0000578,GO:0000976,GO:0000977,GO:0000978,GO:0000981,GO:0000982,GO:0000987,GO:0001012,GO:0001067,GO:0001077,GO:0001078,GO:0001227,GO:0001228,GO:0001501,GO:0001525,GO:0001568,GO:0001569,GO:0001654,GO:0001655,GO:0001666,GO:0001667,GO:0001702,GO:0001704,GO:0001705,GO:0001712,GO:0001736,GO:0001738,GO:0001742,GO:0001745,GO:0001751,GO:0001752,GO:0001754,GO:0001763,GO:0001944,GO:0002009,GO:0002064,GO:0002065,GO:0002066,GO:0002165,GO:0002376,GO:0002682,GO:0002684,GO:0003002,GO:0003006,GO:0003674,GO:0003676,GO:0003677,GO:0003690,GO:0003700,GO:0005102,GO:0005488,GO:0005515,GO:0005575,GO:0005622,GO:0005623,GO:0005634,GO:0005654,GO:0005667,GO:0005737,GO:0005829,GO:0005886,GO:0006139,GO:0006351,GO:0006355,GO:0006357,GO:0006366,GO:0006725,GO:0006807,GO:0006928,GO:0006950,GO:0006955,GO:0006979,GO:0006996,GO:0006997,GO:0007154,GO:0007163,GO:0007164,GO:0007165,GO:0007166,GO:0007167,GO:0007169,GO:0007173,GO:0007264,GO:0007265,GO:0007275,GO:0007276,GO:0007281,GO:0007292,GO:0007350,GO:0007351,GO:0007354,GO:0007362,GO:0007369,GO:0007389,GO:0007398,GO:0007399,GO:0007417,GO:0007420,GO:0007422,GO:0007423,GO:0007424,GO:0007426,GO:0007427,GO:0007428,GO:0007429,GO:0007442,GO:0007443,GO:0007444,GO:0007445,GO:0007447,GO:0007450,GO:0007455,GO:0007464,GO:0007472,GO:0007476,GO:0007498,GO:0007507,GO:0007552,GO:0007560,GO:0007565,GO:0007568,GO:0008134,GO:0008150,GO:0008152,GO:0008283,GO:0008284,GO:0008285,GO:0008293,GO:0008340,GO:0008595,GO:0009058,GO:0009059,GO:0009605,GO:0009611,GO:0009612,GO:0009628,GO:0009636,GO:0009653,GO:0009719,GO:0009725,GO:0009790,GO:0009791,GO:0009798,GO:0009880,GO:0009886,GO:0009887,GO:0009888,GO:0009889,GO:0009890,GO:0009891,GO:0009892,GO:0009893,GO:0009948,GO:0009952,GO:0009953,GO:0009966,GO:0009968,GO:0009987,GO:0009996,GO:0009997,GO:0010033,GO:0010035,GO:0010259,GO:0010453,GO:0010454,GO:0010467,GO:0010468,GO:0010556,GO:0010557,GO:0010558,GO:0010594,GO:0010595,GO:0010604,GO:0010605,GO:0010628,GO:0010629,GO:0010631,GO:0010632,GO:0010634,GO:0010646,GO:0010648,GO:0010668,GO:0010715,GO:0010720,GO:0010941,GO:0014070,GO:0016020,GO:0016043,GO:0016070,GO:0016318,GO:0016477,GO:0018130,GO:0019219,GO:0019222,GO:0019438,GO:0019899,GO:0019904,GO:0019953,GO:0021536,GO:0021761,GO:0021854,GO:0021983,GO:0022008,GO:0022407,GO:0022409,GO:0022412,GO:0022414,GO:0022603,GO:0023051,GO:0023052,GO:0023057,GO:0030154,GO:0030155,GO:0030182,GO:0030334,GO:0030335,GO:0030575,GO:0030578,GO:0030707,GO:0030855,GO:0030900,GO:0031323,GO:0031324,GO:0031325,GO:0031326,GO:0031327,GO:0031328,GO:0031347,GO:0031348,GO:0031349,GO:0031974,GO:0031981,GO:0032101,GO:0032102,GO:0032103,GO:0032355,GO:0032501,GO:0032502,GO:0032504,GO:0032774,GO:0032879,GO:0032991,GO:0033554,GO:0033993,GO:0034097,GO:0034405,GO:0034599,GO:0034614,GO:0034616,GO:0034641,GO:0034645,GO:0034654,GO:0035035,GO:0035107,GO:0035114,GO:0035120,GO:0035214,GO:0035215,GO:0035220,GO:0035222,GO:0035225,GO:0035239,GO:0035257,GO:0035258,GO:0035259,GO:0035270,GO:0035282,GO:0035295,GO:0035556,GO:0035690,GO:0036293,GO:0038127,GO:0040011,GO:0040012,GO:0040017,GO:0042051,GO:0042060,GO:0042067,GO:0042127,GO:0042221,GO:0042461,GO:0042462,GO:0042493,GO:0042542,GO:0042659,GO:0042686,GO:0042692,GO:0042698,GO:0042706,GO:0042802,GO:0042981,GO:0043066,GO:0043067,GO:0043069,GO:0043170,GO:0043226,GO:0043227,GO:0043229,GO:0043231,GO:0043233,GO:0043535,GO:0043536,GO:0043565,GO:0043696,GO:0043697,GO:0044212,GO:0044237,GO:0044238,GO:0044249,GO:0044260,GO:0044271,GO:0044422,GO:0044424,GO:0044428,GO:0044444,GO:0044446,GO:0044464,GO:0044703,GO:0044706,GO:0044849,GO:0045165,GO:0045466,GO:0045467,GO:0045595,GO:0045596,GO:0045597,GO:0045610,GO:0045637,GO:0045639,GO:0045646,GO:0045648,GO:0045664,GO:0045666,GO:0045765,GO:0045766,GO:0045785,GO:0045786,GO:0045892,GO:0045893,GO:0045934,GO:0045935,GO:0045944,GO:0046483,GO:0046530,GO:0046552,GO:0046677,GO:0048056,GO:0048190,GO:0048468,GO:0048477,GO:0048511,GO:0048513,GO:0048514,GO:0048518,GO:0048519,GO:0048522,GO:0048523,GO:0048546,GO:0048563,GO:0048565,GO:0048569,GO:0048583,GO:0048584,GO:0048585,GO:0048592,GO:0048598,GO:0048609,GO:0048619,GO:0048646,GO:0048663,GO:0048666,GO:0048699,GO:0048707,GO:0048729,GO:0048731,GO:0048732,GO:0048736,GO:0048737,GO:0048747,GO:0048749,GO:0048754,GO:0048844,GO:0048856,GO:0048869,GO:0048870,GO:0050673,GO:0050727,GO:0050728,GO:0050729,GO:0050767,GO:0050769,GO:0050789,GO:0050793,GO:0050794,GO:0050896,GO:0051093,GO:0051094,GO:0051128,GO:0051146,GO:0051171,GO:0051172,GO:0051173,GO:0051179,GO:0051239,GO:0051240,GO:0051241,GO:0051252,GO:0051253,GO:0051254,GO:0051270,GO:0051272,GO:0051427,GO:0051674,GO:0051704,GO:0051716,GO:0051726,GO:0051890,GO:0051892,GO:0051960,GO:0051962,GO:0055001,GO:0055002,GO:0055123,GO:0060055,GO:0060255,GO:0060284,GO:0060322,GO:0060429,GO:0060438,GO:0060446,GO:0060541,GO:0060548,GO:0060562,GO:0060795,GO:0060840,GO:0060976,GO:0060977,GO:0060982,GO:0061061,GO:0061138,GO:0061318,GO:0061319,GO:0061320,GO:0061326,GO:0061331,GO:0061333,GO:0061525,GO:0061614,GO:0065007,GO:0065008,GO:0070013,GO:0070301,GO:0070482,GO:0070491,GO:0070555,GO:0070887,GO:0071236,GO:0071704,GO:0071840,GO:0071944,GO:0072001,GO:0072002,GO:0072091,GO:0072358,GO:0072359,GO:0080090,GO:0080134,GO:0090009,GO:0090130,GO:0090132,GO:0090304,GO:0090596,GO:0097159,GO:0097237,GO:0097659,GO:0140110,GO:1901342,GO:1901360,GO:1901362,GO:1901363,GO:1901576,GO:1901700,GO:1901701,GO:1902679,GO:1902680,GO:1902692,GO:1903037,GO:1903039,GO:1903053,GO:1903506,GO:1903507,GO:1903508,GO:1903706,GO:1903708,GO:1904018,GO:1904994,GO:1904996,GO:1905207,GO:1905208,GO:1990837,GO:2000026,GO:2000043,GO:2000044,GO:2000112,GO:2000113,GO:2000145,GO:2000147,GO:2000177,GO:2000736,GO:2000737,GO:2001013,GO:2001141,GO:2001233,GO:2001234	erythroblast transformation specific domain	ko04013,ko04014,ko04218,ko04320,ko05166,ko05200,ko05211,map04013,map04014,map04218,map04320,map05166,map05200,map05211	Ets,SAM_PNT
g7904.t1	uncharacterized protein		uncharacterized protein LOC135707909	XP_065085893.1	LOC135707909	135707909	best_hit	37.931	1.12e-21													361.305	99.5666	353.369	450.202	220.021	505.578	297.282	437.263	-0.0212414	0.958605	0.081491	0.250946	0.073674	0.751976	0.075305	1.35808	0.884588	0.642927	0.0952358	0.679644	-	-	-	-
g7905.t1																						0	0	0	0	0	0	0	0			0	0	0	0	0	0	0	0
g7906.t1	ATP synthase-coupling factor 6, mitochondrial		ATP synthase-coupling factor 6, mitochondrial	XP_065072939.1	ATPsynCF6	135697243	RBH	93.396	1.7e-70	ATP synthase-coupling factor 6, mitochondrial	XP_001662452.2	LOC5576107	5576107	RBH	96.226	5.17e-73						383.536	344.433	341.113	325.153	296.992	312.025	353.464	363.272	-0.261512	0.382349	2049.76	334.87	1146.53	1085.49	1838.12	1710.8	1287.81	1441.48	0.113768	0.839791	GO:0000275,GO:0000276,GO:0003674,GO:0005215,GO:0005575,GO:0005622,GO:0005623,GO:0005737,GO:0005739,GO:0005740,GO:0005743,GO:0005753,GO:0005756,GO:0006091,GO:0006119,GO:0006139,GO:0006163,GO:0006164,GO:0006725,GO:0006753,GO:0006754,GO:0006793,GO:0006796,GO:0006807,GO:0006810,GO:0006811,GO:0006812,GO:0006839,GO:0006996,GO:0007005,GO:0007006,GO:0007007,GO:0008150,GO:0008152,GO:0009058,GO:0009117,GO:0009123,GO:0009124,GO:0009126,GO:0009127,GO:0009141,GO:0009142,GO:0009144,GO:0009145,GO:0009150,GO:0009152,GO:0009156,GO:0009161,GO:0009165,GO:0009167,GO:0009168,GO:0009199,GO:0009201,GO:0009205,GO:0009206,GO:0009259,GO:0009260,GO:0009987,GO:0015672,GO:0015985,GO:0015986,GO:0016020,GO:0016043,GO:0016310,GO:0016469,GO:0017144,GO:0018130,GO:0019438,GO:0019637,GO:0019693,GO:0019866,GO:0022857,GO:0031090,GO:0031966,GO:0031967,GO:0031975,GO:0032991,GO:0033177,GO:0033178,GO:0034220,GO:0034641,GO:0034654,GO:0042407,GO:0042776,GO:0043226,GO:0043227,GO:0043229,GO:0043231,GO:0044237,GO:0044238,GO:0044249,GO:0044271,GO:0044281,GO:0044422,GO:0044424,GO:0044425,GO:0044429,GO:0044444,GO:0044446,GO:0044455,GO:0044464,GO:0045259,GO:0045261,GO:0045263,GO:0045269,GO:0046034,GO:0046390,GO:0046483,GO:0046907,GO:0051179,GO:0051234,GO:0051641,GO:0051649,GO:0055085,GO:0055086,GO:0061024,GO:0071704,GO:0071840,GO:0072521,GO:0072522,GO:0090407,GO:0098655,GO:0098660,GO:0098662,GO:0098796,GO:0098798,GO:0098800,GO:1901135,GO:1901137,GO:1901293,GO:1901360,GO:1901362,GO:1901564,GO:1901566,GO:1901576,GO:1902600,GO:1990542	Mitochondrial membrane ATP synthase (F(1)F(0) ATP synthase or Complex V) produces ATP from ADP in the presence of a proton gradient across the membrane which is generated by electron transport complexes of the respiratory chain	ko00190,ko01100,ko04714,ko05010,ko05012,ko05016,map00190,map01100,map04714,map05010,map05012,map05016	ATP-synt_F6
g7907.t1	DNA polymerase epsilon catalytic subunit 1		DNA polymerase epsilon catalytic subunit 1	XP_065073055.1	DNApol-epsilon255	135697370	RBH	93.267	0	DNA polymerase epsilon catalytic subunit A	XP_001662453.2	LOC5576108	5576108	RBH	85.539	0						8.21853	3.31534	7.12951	8.70825	6.35456	6.21477	8.04807	7.28625	-0.12311	0.750719	0.711407	1.47443	1.43188	1.16261	0.550374	0.637899	0.668019	0.90583	-0.365463	0.354451	GO:0000082,GO:0000228,GO:0000278,GO:0000731,GO:0003674,GO:0003676,GO:0003677,GO:0003682,GO:0003824,GO:0003887,GO:0004518,GO:0004527,GO:0004529,GO:0004536,GO:0005488,GO:0005575,GO:0005622,GO:0005623,GO:0005634,GO:0005654,GO:0005694,GO:0005886,GO:0006139,GO:0006259,GO:0006260,GO:0006261,GO:0006271,GO:0006272,GO:0006281,GO:0006284,GO:0006287,GO:0006289,GO:0006297,GO:0006725,GO:0006807,GO:0006950,GO:0006974,GO:0007049,GO:0007113,GO:0008150,GO:0008152,GO:0008296,GO:0008297,GO:0008310,GO:0008408,GO:0008622,GO:0009058,GO:0009059,GO:0009987,GO:0016020,GO:0016070,GO:0016740,GO:0016772,GO:0016779,GO:0016787,GO:0016788,GO:0016796,GO:0016895,GO:0018130,GO:0019438,GO:0022402,GO:0022616,GO:0031974,GO:0031981,GO:0032501,GO:0032502,GO:0032991,GO:0033554,GO:0034061,GO:0034641,GO:0034645,GO:0034654,GO:0035265,GO:0040007,GO:0042575,GO:0043170,GO:0043226,GO:0043227,GO:0043228,GO:0043229,GO:0043231,GO:0043232,GO:0043233,GO:0044237,GO:0044238,GO:0044249,GO:0044260,GO:0044271,GO:0044422,GO:0044424,GO:0044427,GO:0044428,GO:0044446,GO:0044454,GO:0044464,GO:0044770,GO:0044772,GO:0044843,GO:0045004,GO:0045005,GO:0046483,GO:0048589,GO:0050896,GO:0051716,GO:0061695,GO:0070013,GO:0071704,GO:0071897,GO:0071944,GO:0090304,GO:0090305,GO:0097159,GO:0140097,GO:1901360,GO:1901362,GO:1901363,GO:1901576,GO:1902494,GO:1903047,GO:1990234	DNA polymerase	ko00230,ko00240,ko01100,ko03030,ko03410,ko03420,ko05166,map00230,map00240,map01100,map03030,map03410,map03420,map05166	DNA_pol_B,DNA_pol_B_exo1,DUF1744
g7908.t1	DNA polymerase epsilon subunit 2		DNA polymerase epsilon subunit 2	XP_065073271.1	DNApol-epsilon58	135697459	RBH	91.473	0	DNA polymerase epsilon subunit 2	XP_001662454.2	LOC5576109	5576109	RBH	79.457	0						6.32894	3.66473	6.6954	7.07637	6.55974	7.09777	7.40454	6.58179	-0.0306635	0.947251	3.01436	3.10271	2.86668	2.75471	5.00849	3.79916	3.17409	4.88682	0.411573	0.306248	GO:0000082,GO:0000228,GO:0000278,GO:0000731,GO:0003674,GO:0003824,GO:0003887,GO:0005575,GO:0005622,GO:0005623,GO:0005634,GO:0005654,GO:0005694,GO:0006139,GO:0006259,GO:0006260,GO:0006261,GO:0006275,GO:0006281,GO:0006301,GO:0006725,GO:0006807,GO:0006950,GO:0006974,GO:0007049,GO:0008150,GO:0008152,GO:0008622,GO:0009058,GO:0009059,GO:0009889,GO:0009891,GO:0009893,GO:0009987,GO:0010556,GO:0010557,GO:0010564,GO:0010604,GO:0016604,GO:0016740,GO:0016772,GO:0016779,GO:0018130,GO:0019219,GO:0019222,GO:0019438,GO:0019985,GO:0022402,GO:0031323,GO:0031325,GO:0031326,GO:0031328,GO:0031974,GO:0031981,GO:0032875,GO:0032877,GO:0032991,GO:0033554,GO:0034061,GO:0034641,GO:0034645,GO:0034654,GO:0042276,GO:0042575,GO:0043170,GO:0043226,GO:0043227,GO:0043228,GO:0043229,GO:0043231,GO:0043232,GO:0043233,GO:0044237,GO:0044238,GO:0044249,GO:0044260,GO:0044271,GO:0044422,GO:0044424,GO:0044427,GO:0044428,GO:0044446,GO:0044451,GO:0044454,GO:0044464,GO:0044770,GO:0044772,GO:0044843,GO:0045740,GO:0045787,GO:0045935,GO:0046483,GO:0048518,GO:0048522,GO:0050789,GO:0050794,GO:0050896,GO:0051052,GO:0051054,GO:0051171,GO:0051173,GO:0051716,GO:0051726,GO:0060255,GO:0061695,GO:0065007,GO:0070013,GO:0071704,GO:0071897,GO:0080090,GO:0090068,GO:0090304,GO:0090329,GO:0140097,GO:1901360,GO:1901362,GO:1901576,GO:1902494,GO:1903047,GO:1990234,GO:2000105,GO:2000112	Participates in DNA repair and in chromosomal DNA replication	ko00230,ko00240,ko01100,ko03030,ko03410,ko03420,ko05166,map00230,map00240,map01100,map03030,map03410,map03420,map05166	DNA_pol_E_B,Dpoe2NT
g7909.t1	egl nine homolog 1		egl nine homolog 1	XP_065073253.1	Hph	135697447	RBH	86.556	0	uncharacterized protein LOC5576110	XP_021694084.1	LOC5576110	5576110	RBH	68.208	0						8.57828	16.3009	13.6954	13.4744	17.6832	22.6651	20.4629	17.1441	0.309774	0.191256	8.72199	8.81441	7.90391	8.58302	16.0901	10.4615	11.8846	6.24397	0.274222	0.514586	GO:0000003,GO:0000302,GO:0001558,GO:0001666,GO:0001701,GO:0001890,GO:0001892,GO:0003006,GO:0003007,GO:0003205,GO:0003206,GO:0003231,GO:0003279,GO:0003281,GO:0003674,GO:0003824,GO:0005488,GO:0005506,GO:0005515,GO:0005575,GO:0005622,GO:0005623,GO:0005634,GO:0005654,GO:0005737,GO:0005829,GO:0006082,GO:0006355,GO:0006357,GO:0006464,GO:0006520,GO:0006575,GO:0006611,GO:0006807,GO:0006810,GO:0006873,GO:0006875,GO:0006879,GO:0006886,GO:0006913,GO:0006950,GO:0006979,GO:0007275,GO:0007507,GO:0007517,GO:0008104,GO:0008150,GO:0008152,GO:0008198,GO:0008270,GO:0009628,GO:0009653,GO:0009790,GO:0009792,GO:0009887,GO:0009888,GO:0009889,GO:0009891,GO:0009893,GO:0009966,GO:0009968,GO:0009987,GO:0010035,GO:0010468,GO:0010556,GO:0010557,GO:0010604,GO:0010628,GO:0010646,GO:0010648,GO:0010941,GO:0010942,GO:0014706,GO:0015031,GO:0015833,GO:0016491,GO:0016705,GO:0016706,GO:0018126,GO:0018193,GO:0018208,GO:0018401,GO:0019219,GO:0019222,GO:0019471,GO:0019511,GO:0019538,GO:0019725,GO:0019752,GO:0019899,GO:0022414,GO:0022603,GO:0023051,GO:0023057,GO:0030003,GO:0030307,GO:0030425,GO:0031323,GO:0031325,GO:0031326,GO:0031328,GO:0031543,GO:0031545,GO:0031974,GO:0031981,GO:0032364,GO:0032501,GO:0032502,GO:0032879,GO:0032880,GO:0033036,GO:0033483,GO:0033554,GO:0034613,GO:0036211,GO:0036293,GO:0036294,GO:0036477,GO:0040008,GO:0042221,GO:0042493,GO:0042592,GO:0042886,GO:0042981,GO:0042995,GO:0043005,GO:0043009,GO:0043065,GO:0043067,GO:0043068,GO:0043086,GO:0043167,GO:0043169,GO:0043170,GO:0043226,GO:0043227,GO:0043229,GO:0043231,GO:0043233,GO:0043412,GO:0043433,GO:0043436,GO:0043618,GO:0043620,GO:0044092,GO:0044237,GO:0044238,GO:0044260,GO:0044267,GO:0044281,GO:0044422,GO:0044424,GO:0044428,GO:0044444,GO:0044446,GO:0044463,GO:0044464,GO:0045184,GO:0045765,GO:0045893,GO:0045927,GO:0045935,GO:0045944,GO:0046872,GO:0046907,GO:0046914,GO:0046916,GO:0048513,GO:0048518,GO:0048519,GO:0048522,GO:0048523,GO:0048568,GO:0048583,GO:0048585,GO:0048608,GO:0048644,GO:0048646,GO:0048729,GO:0048731,GO:0048738,GO:0048856,GO:0048878,GO:0050789,GO:0050790,GO:0050793,GO:0050794,GO:0050801,GO:0050848,GO:0050849,GO:0050896,GO:0051090,GO:0051128,GO:0051168,GO:0051169,GO:0051171,GO:0051173,GO:0051179,GO:0051213,GO:0051234,GO:0051239,GO:0051252,GO:0051254,GO:0051336,GO:0051342,GO:0051344,GO:0051346,GO:0051641,GO:0051649,GO:0051716,GO:0055008,GO:0055065,GO:0055072,GO:0055076,GO:0055080,GO:0055082,GO:0055114,GO:0060255,GO:0060343,GO:0060347,GO:0060411,GO:0060412,GO:0060415,GO:0060537,GO:0060711,GO:0061061,GO:0061383,GO:0061384,GO:0061418,GO:0061458,GO:0065007,GO:0065008,GO:0065009,GO:0070013,GO:0070482,GO:0070727,GO:0070887,GO:0071453,GO:0071456,GO:0071702,GO:0071704,GO:0071705,GO:0071731,GO:0072359,GO:0080090,GO:0097366,GO:0097447,GO:0097458,GO:0098771,GO:0120025,GO:0120038,GO:0140096,GO:1901214,GO:1901216,GO:1901342,GO:1901564,GO:1901605,GO:1901698,GO:1901700,GO:1902531,GO:1902532,GO:1902680,GO:1903506,GO:1903508,GO:1905289,GO:1905290,GO:2000026,GO:2000112,GO:2001141	2OG-Fe(II) oxygenase superfamily	ko04066,ko05200,ko05211,map04066,map05200,map05211	2OG-FeII_Oxy_3,zf-MYND
g791.t1																						0	0	0	0	0	0	0	3.99489	0.0155683		0	0	0	0	0	0	0	0
g7910.t1	uncharacterized protein wda		uncharacterized protein wda	XP_065073056.1	wda	135697371	RBH	91.073	0	uncharacterized protein LOC5576112	XP_021694087.1	LOC5576112	5576112	RBH	81.285	0						2.71931	6.27073	4.89459	6.70496	6.93262	5.76626	5.94003	6.25405	0.0561765	0.885571	2.73331	3.2045	2.89107	2.55133	2.38906	2.12859	2.81808	2.45518	-0.0577968	0.954489	GO:0000123,GO:0000124,GO:0005575,GO:0005622,GO:0005623,GO:0005634,GO:0005654,GO:0006325,GO:0006355,GO:0006357,GO:0006464,GO:0006473,GO:0006475,GO:0006807,GO:0006996,GO:0008150,GO:0008152,GO:0009889,GO:0009891,GO:0009893,GO:0009987,GO:0010468,GO:0010556,GO:0010557,GO:0010604,GO:0010628,GO:0016043,GO:0016569,GO:0016570,GO:0016573,GO:0018193,GO:0018205,GO:0018393,GO:0018394,GO:0019219,GO:0019222,GO:0019538,GO:0031248,GO:0031323,GO:0031325,GO:0031326,GO:0031328,GO:0031974,GO:0031981,GO:0032991,GO:0036211,GO:0043170,GO:0043226,GO:0043227,GO:0043229,GO:0043231,GO:0043233,GO:0043412,GO:0043543,GO:0043966,GO:0043970,GO:0044237,GO:0044238,GO:0044260,GO:0044267,GO:0044422,GO:0044424,GO:0044428,GO:0044446,GO:0044451,GO:0044464,GO:0045893,GO:0045935,GO:0045944,GO:0048518,GO:0048522,GO:0050789,GO:0050794,GO:0051171,GO:0051173,GO:0051252,GO:0051254,GO:0051276,GO:0060255,GO:0061647,GO:0065007,GO:0070013,GO:0070461,GO:0071704,GO:0071840,GO:0080090,GO:1901564,GO:1902493,GO:1902494,GO:1902680,GO:1903506,GO:1903508,GO:1905368,GO:1990234,GO:2000112,GO:2001141	WD40 associated region in TFIID subunit, NTD2 domain	ko03022,ko05168,map03022,map05168	TFIID_NTD2,WD40
g7911.t1	zinc finger protein ZPR1		zinc finger protein ZPR1	XP_065072940.1	Zpr1	135697244	RBH	90.632	0	zinc finger protein ZPR1	XP_001662456.2	LOC5576111	5576111	RBH	88.403	0						14.9641	28.3067	20.2979	23.1231	27.355	19.9984	24.2738	21.2003	-0.109303	0.640864	21.9257	21.0003	23.2595	18.5486	16.7607	19.9167	20.5418	20.4195	-0.00240033	0.996351	GO:0000082,GO:0000083,GO:0000226,GO:0000278,GO:0001701,GO:0001763,GO:0001824,GO:0001832,GO:0001833,GO:0001834,GO:0002009,GO:0003674,GO:0005102,GO:0005488,GO:0005515,GO:0005575,GO:0005622,GO:0005623,GO:0005634,GO:0005654,GO:0005730,GO:0005737,GO:0006139,GO:0006259,GO:0006260,GO:0006261,GO:0006355,GO:0006401,GO:0006725,GO:0006807,GO:0006915,GO:0006996,GO:0006997,GO:0007010,GO:0007017,GO:0007049,GO:0007154,GO:0007165,GO:0007275,GO:0007399,GO:0007417,GO:0007424,GO:0007430,GO:0008150,GO:0008152,GO:0008219,GO:0008270,GO:0008283,GO:0009056,GO:0009057,GO:0009058,GO:0009059,GO:0009653,GO:0009719,GO:0009790,GO:0009792,GO:0009888,GO:0009889,GO:0009891,GO:0009893,GO:0009987,GO:0010033,GO:0010468,GO:0010556,GO:0010557,GO:0010604,GO:0010628,GO:0010941,GO:0012501,GO:0015030,GO:0016043,GO:0016070,GO:0016604,GO:0019219,GO:0019222,GO:0019439,GO:0019899,GO:0019900,GO:0019901,GO:0021510,GO:0022008,GO:0022402,GO:0023052,GO:0030030,GO:0030154,GO:0030182,GO:0030424,GO:0030426,GO:0030427,GO:0030575,GO:0030576,GO:0030971,GO:0031175,GO:0031323,GO:0031325,GO:0031326,GO:0031328,GO:0031369,GO:0031641,GO:0031974,GO:0031981,GO:0032386,GO:0032388,GO:0032501,GO:0032502,GO:0032797,GO:0032879,GO:0032880,GO:0032991,GO:0033120,GO:0033157,GO:0033267,GO:0034641,GO:0034645,GO:0034655,GO:0035148,GO:0035149,GO:0035152,GO:0035239,GO:0035295,GO:0036477,GO:0040007,GO:0040008,GO:0042023,GO:0042221,GO:0042306,GO:0042307,GO:0042981,GO:0042995,GO:0043005,GO:0043009,GO:0043025,GO:0043066,GO:0043067,GO:0043069,GO:0043167,GO:0043169,GO:0043170,GO:0043204,GO:0043226,GO:0043227,GO:0043228,GO:0043229,GO:0043231,GO:0043232,GO:0043233,GO:0043484,GO:0043523,GO:0043524,GO:0044237,GO:0044238,GO:0044248,GO:0044249,GO:0044260,GO:0044265,GO:0044270,GO:0044297,GO:0044422,GO:0044424,GO:0044428,GO:0044446,GO:0044451,GO:0044463,GO:0044464,GO:0044770,GO:0044772,GO:0044786,GO:0044843,GO:0045893,GO:0045927,GO:0045935,GO:0046483,GO:0046700,GO:0046822,GO:0046824,GO:0046872,GO:0046914,GO:0048468,GO:0048513,GO:0048518,GO:0048519,GO:0048522,GO:0048523,GO:0048589,GO:0048646,GO:0048666,GO:0048699,GO:0048729,GO:0048731,GO:0048754,GO:0048856,GO:0048869,GO:0050789,GO:0050793,GO:0050794,GO:0050896,GO:0051049,GO:0051050,GO:0051171,GO:0051173,GO:0051222,GO:0051223,GO:0051239,GO:0051252,GO:0051254,GO:0051716,GO:0051960,GO:0060255,GO:0060341,GO:0060429,GO:0060446,GO:0060541,GO:0060548,GO:0060562,GO:0061138,GO:0061564,GO:0065007,GO:0065008,GO:0070013,GO:0070201,GO:0070848,GO:0070849,GO:0070887,GO:0071310,GO:0071363,GO:0071364,GO:0071495,GO:0071704,GO:0071840,GO:0071931,GO:0080090,GO:0090087,GO:0090304,GO:0090316,GO:0097458,GO:0097504,GO:0120025,GO:0120036,GO:0120038,GO:0150034,GO:1900180,GO:1900182,GO:1901214,GO:1901215,GO:1901360,GO:1901361,GO:1901575,GO:1901576,GO:1902680,GO:1902742,GO:1903047,GO:1903506,GO:1903508,GO:1903827,GO:1903829,GO:1904589,GO:1904591,GO:1904951,GO:1990261,GO:1990782,GO:2000026,GO:2000112,GO:2000671,GO:2000672,GO:2001141	Duplicated domain in the epidermal growth factor- and elongation factor-1alpha-binding protein Zpr1. Also present in archaeal proteins.	ko03320,map03320	zf-ZPR1
g7912.t1	vacuolar protein sorting-associated protein 26C		vacuolar protein sorting-associated protein 26C	XP_065073305.1	LOC135697485	135697485	RBH	95.333	0	Down syndrome critical region protein 3 homolog isoform X1	XP_001662458.2	LOC5576113	5576113	RBH	91.667	0						21.9144	35.676	24.8975	26.7006	38.7562	33.1333	37.3674	33.6443	0.135047	0.509883	28.474	32.2511	28.4163	24.3995	39.3832	40.8074	42.409	36.9499	0.551603	0.0160324	GO:0003674,GO:0005215,GO:0005575,GO:0005622,GO:0005623,GO:0005737,GO:0005768,GO:0006810,GO:0006886,GO:0008104,GO:0008150,GO:0008565,GO:0012505,GO:0015031,GO:0015833,GO:0016020,GO:0016192,GO:0016197,GO:0016482,GO:0030904,GO:0030906,GO:0031410,GO:0031982,GO:0032991,GO:0033036,GO:0034613,GO:0042147,GO:0042886,GO:0043226,GO:0043227,GO:0043229,GO:0044424,GO:0044425,GO:0044444,GO:0044464,GO:0045184,GO:0046907,GO:0051179,GO:0051234,GO:0051641,GO:0051649,GO:0070727,GO:0071702,GO:0071705,GO:0097708,GO:0098796	Down syndrome critical region protein	-	Vps26
g7913.t1	dynein axonemal light chain 1		dynein axonemal light chain 1	XP_065073016.1	ODA-Dnal1	135697328	RBH	95.96	8.27e-139	dynein light chain 1, axonemal	XP_001662460.1	LOC5576114	5576114	RBH	94.388	1.22e-134						0	0.694107	0	0	0	0	0.232339	0.198135	-0.0069595		0	0	0	0	0	0.109748	0	0	0.0151138		GO:0005575,GO:0005622,GO:0005623,GO:0005737,GO:0005856,GO:0005858,GO:0005875,GO:0005929,GO:0005930,GO:0015630,GO:0030286,GO:0032838,GO:0032991,GO:0036157,GO:0042995,GO:0043226,GO:0043228,GO:0043229,GO:0043232,GO:0044422,GO:0044424,GO:0044430,GO:0044441,GO:0044444,GO:0044446,GO:0044447,GO:0044463,GO:0044464,GO:0097014,GO:0099568,GO:0120025,GO:0120038,GO:1902494	Dynein light chain	ko05016,map05016	LRR_4
g7914.t1	probable tubulin polyglutamylase ttll-15		probable tubulin polyglutamylase ttll-15	XP_065073269.1	TTLL15	135697457	RBH	88.949	0	tubulin polyglutamylase TTLL6	XP_001662461.2	LOC5576115	5576115	RBH	81.441	0						2.72289	25.7773	6.21697	7.89667	7.26656	7.52047	9.41922	7.21948	-0.157172	0.628672	4.13159	36.9884	20.896	9.54082	7.48916	10.885	15.2903	14.0641	-0.0658698	0.939854	GO:0000003,GO:0003674,GO:0003824,GO:0006464,GO:0006807,GO:0007610,GO:0008150,GO:0008152,GO:0009987,GO:0016874,GO:0016879,GO:0016881,GO:0018094,GO:0018193,GO:0018200,GO:0018991,GO:0019098,GO:0019538,GO:0022414,GO:0032501,GO:0032504,GO:0036211,GO:0043170,GO:0043412,GO:0044237,GO:0044238,GO:0044260,GO:0044267,GO:0048609,GO:0070735,GO:0071704,GO:0140096,GO:1901564	Tubulin-tyrosine ligase family	-	TTL
g7915.t1	diphthine methyl ester synthase		diphthine methyl ester synthase	XP_065072941.1	Dph5	135697245	RBH	90.879	0	diphthine methyl ester synthase	XP_001662462.1	LOC5576116	5576116	RBH	81.759	0						46.8275	16.2128	12.9233	16.4904	16.8797	14.4618	16.6173	14.6741	-0.326598	0.312066	15.6937	27.0585	19.8454	22.2686	14.568	17.3786	14.7953	14.9599	-0.218281	0.544764	GO:0003674,GO:0003824,GO:0004164,GO:0005575,GO:0005622,GO:0005623,GO:0005737,GO:0005829,GO:0006417,GO:0006448,GO:0006464,GO:0006807,GO:0008150,GO:0008152,GO:0008168,GO:0008757,GO:0009058,GO:0009889,GO:0009987,GO:0010468,GO:0010556,GO:0010608,GO:0016740,GO:0016741,GO:0017182,GO:0017183,GO:0018193,GO:0018202,GO:0019222,GO:0019538,GO:0031323,GO:0031326,GO:0032259,GO:0032268,GO:0034248,GO:0036211,GO:0043170,GO:0043412,GO:0044237,GO:0044238,GO:0044249,GO:0044260,GO:0044267,GO:0044424,GO:0044444,GO:0044464,GO:0050789,GO:0050794,GO:0051171,GO:0051246,GO:0060255,GO:0065007,GO:0071704,GO:0080090,GO:1900247,GO:1901564,GO:2000112,GO:2000765	Diphthine synthase	-	TP_methylase
g7916.t1	uncharacterized protein		uncharacterized protein LOC135697329	XP_065073018.1	LOC135697329	135697329	RBH	65.968	0	uncharacterized protein YFR016C isoform X1	XP_001662463.2	LOC5576117	5576117	RBH	52.742	0						0.28308	1.32576	0.941086	1.74272	2.76542	1.58387	1.74625	1.53967	0.275489	0.419949	0.099619	0.079864	0.148766	0.047612	0.083997	0.065384	0.10485	0.098961	0.0108062	0.990173	-	-	-	IQ,RIIa
g7917.t1	IQ domain-containing protein N		IQ domain-containing protein N	XP_065072942.1	LOC135697246	135697246	RBH	87.903	4.56e-73	uncharacterized protein KIAA1683 homolog	XP_021694094.1	LOC5576118	5576118	RBH	82.258	4.33e-67						27.7439	34.1376	37.0594	34.7183	33.2427	44.1575	43.762	31.5641	-0.0352749	0.937334	1.96058	2.67048	1.78986	1.36893	3.4769	3.40901	4.74554	4.10763	0.711857	0.147449	GO:0003674,GO:0005488,GO:0005515,GO:0008092,GO:0017022,GO:0032027	IQ calmodulin-binding motif	-	IQ,RIIa
g7918.t1	DNA replication licensing factor Mcm5		DNA replication licensing factor Mcm5	XP_065072943.1	Mcm5	135697248	RBH	97.823	0	DNA replication licensing factor Mcm5	XP_001662466.1	LOC5576119	5576119	RBH	96.599	0						21.3301	17.2206	27.8962	36.2586	32.5352	33.993	33.7227	33.8726	0.0874598	0.832508	1.33079	4.21	5.7584	2.72098	1.21148	2.26091	2.3715	4.04356	-0.0572923	0.948647	GO:0000003,GO:0000082,GO:0000278,GO:0000280,GO:0000712,GO:0000785,GO:0005575,GO:0005622,GO:0005623,GO:0005634,GO:0005654,GO:0005694,GO:0006139,GO:0006259,GO:0006260,GO:0006261,GO:0006268,GO:0006275,GO:0006310,GO:0006323,GO:0006725,GO:0006807,GO:0006996,GO:0007049,GO:0007059,GO:0007127,GO:0007131,GO:0008150,GO:0008152,GO:0009058,GO:0009059,GO:0009889,GO:0009987,GO:0010556,GO:0016043,GO:0019219,GO:0019222,GO:0022402,GO:0022414,GO:0030174,GO:0030261,GO:0031323,GO:0031326,GO:0031974,GO:0031981,GO:0032392,GO:0032508,GO:0032991,GO:0034641,GO:0034645,GO:0035825,GO:0042023,GO:0042555,GO:0043170,GO:0043226,GO:0043227,GO:0043228,GO:0043229,GO:0043231,GO:0043232,GO:0043233,GO:0044237,GO:0044238,GO:0044249,GO:0044260,GO:0044422,GO:0044424,GO:0044427,GO:0044428,GO:0044446,GO:0044464,GO:0044770,GO:0044772,GO:0044786,GO:0044843,GO:0045132,GO:0046483,GO:0048285,GO:0050789,GO:0050794,GO:0051052,GO:0051171,GO:0051276,GO:0051304,GO:0051307,GO:0051321,GO:0060255,GO:0061982,GO:0065007,GO:0070013,GO:0071103,GO:0071704,GO:0071840,GO:0080090,GO:0090304,GO:0090329,GO:0098813,GO:0140013,GO:1901360,GO:1901576,GO:1903046,GO:1903047,GO:2000112	DNA replication licensing factor MCM5	ko03030,ko04110,ko04111,ko04113,map03030,map04110,map04111,map04113	MCM,MCM_N,MCM_OB
g7919.t1	dolichyl-diphosphooligosaccharide--protein glycosyltransferase subunit STT3B		dolichyl-diphosphooligosaccharide--protein glycosyltransferase subunit STT3B	XP_065073057.1	Stt3B	135697372	RBH	98.196	0	dolichyl-diphosphooligosaccharide--protein glycosyltransferase subunit STT3B	XP_001662467.1	LOC5576121	5576121	RBH	98.325	0						122.036	114.039	139.469	121.927	107.311	93.1219	88.8715	110.856	-0.514058	0.0207003	59.988	108.199	91.2433	77.9525	63.6527	78.7633	104.351	81.0795	0.0983331	0.864537	GO:0003674,GO:0003824,GO:0004576,GO:0004579,GO:0005575,GO:0005622,GO:0005623,GO:0005737,GO:0005783,GO:0005789,GO:0006464,GO:0006486,GO:0006487,GO:0006508,GO:0006511,GO:0006516,GO:0006807,GO:0006950,GO:0006986,GO:0008150,GO:0008152,GO:0008250,GO:0009056,GO:0009057,GO:0009058,GO:0009059,GO:0009100,GO:0009101,GO:0009987,GO:0010033,GO:0010243,GO:0010498,GO:0012505,GO:0016020,GO:0016740,GO:0016757,GO:0016758,GO:0018193,GO:0018196,GO:0018279,GO:0019538,GO:0019941,GO:0030163,GO:0030433,GO:0031984,GO:0032991,GO:0033554,GO:0034645,GO:0034976,GO:0035966,GO:0036211,GO:0036503,GO:0042175,GO:0042221,GO:0043161,GO:0043170,GO:0043226,GO:0043227,GO:0043229,GO:0043231,GO:0043412,GO:0043413,GO:0043632,GO:0043686,GO:0043687,GO:0044237,GO:0044238,GO:0044248,GO:0044249,GO:0044257,GO:0044260,GO:0044265,GO:0044267,GO:0044422,GO:0044424,GO:0044425,GO:0044432,GO:0044444,GO:0044446,GO:0044464,GO:0050896,GO:0051603,GO:0051716,GO:0070085,GO:0071704,GO:0098796,GO:0098827,GO:1901135,GO:1901136,GO:1901137,GO:1901564,GO:1901565,GO:1901566,GO:1901575,GO:1901576,GO:1901698,GO:1902494,GO:1990234	Oligosaccharyl transferase STT3 subunit	ko00510,ko00513,ko01100,ko04141,map00510,map00513,map01100,map04141	STT3
g792.t1	alpha/beta hydrolase domain-containing protein 17B		alpha/beta hydrolase domain-containing protein 17B	XP_065077118.1	LOC135700499	135700499	best_hit	80.208	0.0	protein ABHD17B isoform X2	XP_001651277.1	LOC5566852	5566852	RBH	98.264	0						2.84192	5.62444	4.25395	3.07399	5.39984	4.57484	4.23281	6.05508	0.0694846	0.876247	5.43865	16.754	11.8055	11.1078	13.7108	13.484	18.2843	6.43354	0.21104	0.659429	GO:0002084,GO:0003008,GO:0003674,GO:0003824,GO:0005575,GO:0005622,GO:0005623,GO:0005737,GO:0005768,GO:0005886,GO:0006464,GO:0006497,GO:0006807,GO:0006950,GO:0007610,GO:0007611,GO:0007612,GO:0008104,GO:0008150,GO:0008152,GO:0008306,GO:0008474,GO:0009056,GO:0009057,GO:0009058,GO:0009059,GO:0009605,GO:0009987,GO:0009991,GO:0010008,GO:0012505,GO:0014069,GO:0016020,GO:0016787,GO:0016788,GO:0016790,GO:0018345,GO:0019538,GO:0030163,GO:0030425,GO:0031090,GO:0031344,GO:0031410,GO:0031667,GO:0031982,GO:0032279,GO:0032501,GO:0032879,GO:0032880,GO:0033036,GO:0034613,GO:0034645,GO:0035601,GO:0036211,GO:0036477,GO:0042157,GO:0042158,GO:0042159,GO:0042594,GO:0042595,GO:0042995,GO:0043005,GO:0043170,GO:0043226,GO:0043227,GO:0043229,GO:0043412,GO:0043543,GO:0044237,GO:0044238,GO:0044249,GO:0044260,GO:0044267,GO:0044422,GO:0044424,GO:0044433,GO:0044440,GO:0044444,GO:0044446,GO:0044456,GO:0044463,GO:0044464,GO:0045202,GO:0048518,GO:0048519,GO:0050789,GO:0050794,GO:0050803,GO:0050807,GO:0050877,GO:0050890,GO:0050896,GO:0051128,GO:0051179,GO:0051641,GO:0055037,GO:0055038,GO:0060341,GO:0065007,GO:0065008,GO:0070727,GO:0071683,GO:0071704,GO:0071944,GO:0072657,GO:0097447,GO:0097458,GO:0097708,GO:0098588,GO:0098599,GO:0098732,GO:0098734,GO:0098794,GO:0098805,GO:0098984,GO:0099175,GO:0099572,GO:0120025,GO:0120035,GO:0120038,GO:0140096,GO:1901564,GO:1901565,GO:1901566,GO:1901575,GO:1901576,GO:1902473,GO:1902816,GO:1902817,GO:1902950,GO:1903827,GO:1903828,GO:1903829,GO:1905666,GO:1905668	Chlamydia CHLPS protein (DUF818)	-	Hydrolase_4
g7920.t1	exosome complex exonuclease RRP44		exosome complex exonuclease RRP44	XP_065073059.1	Dis3	135697373	RBH	95.084	0	exosome complex exonuclease RRP44	XP_001655640.2	LOC5575234	5575234	RBH	90.063	0						8.82387	13.826	12.8493	12.2357	14.2866	11.3192	14.023	11.8069	-0.113886	0.572494	3.99148	4.61552	4.51709	4.10738	4.2555	3.68764	3.57638	2.65997	-0.119666	0.843622	GO:0000175,GO:0000176,GO:0000178,GO:0000278,GO:0000288,GO:0000291,GO:0000956,GO:0002252,GO:0002376,GO:0003674,GO:0003824,GO:0004518,GO:0004519,GO:0004521,GO:0004527,GO:0004532,GO:0004540,GO:0005085,GO:0005488,GO:0005515,GO:0005575,GO:0005622,GO:0005623,GO:0005634,GO:0005652,GO:0005654,GO:0005737,GO:0005829,GO:0006139,GO:0006364,GO:0006396,GO:0006401,GO:0006402,GO:0006725,GO:0006807,GO:0006950,GO:0006952,GO:0007049,GO:0008150,GO:0008152,GO:0008408,GO:0009056,GO:0009057,GO:0009605,GO:0009607,GO:0009615,GO:0009892,GO:0009894,GO:0009987,GO:0010467,GO:0010468,GO:0010605,GO:0010608,GO:0010629,GO:0016070,GO:0016071,GO:0016072,GO:0016075,GO:0016787,GO:0016788,GO:0016796,GO:0016896,GO:0019219,GO:0019222,GO:0019439,GO:0019899,GO:0022613,GO:0031323,GO:0031329,GO:0031974,GO:0031981,GO:0032991,GO:0034399,GO:0034470,GO:0034641,GO:0034655,GO:0034660,GO:0034661,GO:0042254,GO:0043170,GO:0043207,GO:0043226,GO:0043227,GO:0043229,GO:0043231,GO:0043233,GO:0043487,GO:0043488,GO:0043928,GO:0044085,GO:0044237,GO:0044238,GO:0044248,GO:0044260,GO:0044265,GO:0044270,GO:0044422,GO:0044424,GO:0044428,GO:0044444,GO:0044446,GO:0044464,GO:0046483,GO:0046700,GO:0048519,GO:0050789,GO:0050794,GO:0050896,GO:0051020,GO:0051171,GO:0051252,GO:0051607,GO:0051704,GO:0051707,GO:0060255,GO:0061013,GO:0065007,GO:0065008,GO:0065009,GO:0070013,GO:0071025,GO:0071027,GO:0071034,GO:0071043,GO:0071704,GO:0071840,GO:0080090,GO:0090304,GO:0090305,GO:0090501,GO:0090502,GO:0090503,GO:0098542,GO:0098772,GO:0140098,GO:1901360,GO:1901361,GO:1901575,GO:1902494,GO:1903311,GO:1905354	Belongs to the RNR ribonuclease family	ko03018,map03018	PIN_4,RNB,Rrp44_CSD1,Rrp44_S1
g7921.t1	girdin		girdin	XP_065073143.1	Gmap	135697415	RBH	85.909	0	thyroid receptor-interacting protein 11 isoform X1	XP_021694123.1	LOC5576139	5576139	RBH	74.529	0						15.0019	20.7833	23.3882	24.4829	25.1508	23.5653	26.8684	26.3066	0.0471683	0.873158	12.1558	27.1146	17.826	17.2814	18.4173	17.5015	21.5685	7.67614	-0.0343696	0.982017	GO:0000137,GO:0000139,GO:0003674,GO:0003712,GO:0003713,GO:0005488,GO:0005515,GO:0005575,GO:0005622,GO:0005623,GO:0005634,GO:0005654,GO:0005737,GO:0005794,GO:0005795,GO:0006139,GO:0006351,GO:0006366,GO:0006725,GO:0006807,GO:0006810,GO:0006928,GO:0006996,GO:0007017,GO:0007018,GO:0007030,GO:0008150,GO:0008152,GO:0009058,GO:0009059,GO:0009889,GO:0009891,GO:0009893,GO:0009987,GO:0010256,GO:0010467,GO:0010556,GO:0010557,GO:0010604,GO:0010970,GO:0012505,GO:0016020,GO:0016043,GO:0016070,GO:0016192,GO:0016604,GO:0016607,GO:0017016,GO:0017137,GO:0018130,GO:0019219,GO:0019222,GO:0019438,GO:0019899,GO:0022607,GO:0030030,GO:0030031,GO:0030133,GO:0030705,GO:0031090,GO:0031267,GO:0031323,GO:0031325,GO:0031326,GO:0031328,GO:0031410,GO:0031503,GO:0031974,GO:0031981,GO:0031982,GO:0031984,GO:0031985,GO:0032774,GO:0034641,GO:0034645,GO:0034654,GO:0035735,GO:0042073,GO:0043170,GO:0043226,GO:0043227,GO:0043229,GO:0043231,GO:0043233,GO:0044085,GO:0044237,GO:0044238,GO:0044249,GO:0044260,GO:0044271,GO:0044422,GO:0044424,GO:0044428,GO:0044431,GO:0044444,GO:0044446,GO:0044451,GO:0044464,GO:0044782,GO:0045935,GO:0046483,GO:0046907,GO:0048518,GO:0048522,GO:0050789,GO:0050794,GO:0051020,GO:0051171,GO:0051173,GO:0051179,GO:0051234,GO:0051252,GO:0051254,GO:0051641,GO:0051649,GO:0060255,GO:0060271,GO:0065007,GO:0070013,GO:0070925,GO:0071704,GO:0071840,GO:0080090,GO:0090304,GO:0097659,GO:0097708,GO:0098588,GO:0098791,GO:0099111,GO:0120031,GO:0120036,GO:0140110,GO:1901360,GO:1901362,GO:1901576,GO:1902680,GO:1903506,GO:1903508,GO:2001141	It is involved in the biological process described with protein targeting to Golgi	-	-
g7922.t1	UDP-N-acetylglucosamine transferase subunit ALG14 homolog		UDP-N-acetylglucosamine transferase subunit ALG14 homolog	XP_065072944.1	Alg14	135697249	best_hit	91.620	2.67e-122	UDP-N-acetylglucosamine transferase subunit ALG14 homolog	XP_001662485.2	LOC5576138	5576138	best_hit	86.339	5.70e-116						0	0	4.05218	0	0	0	0	0	-0.0317228		0	0	0	4.48179	0	0	0	0	-0.0272724		GO:0003674,GO:0003824,GO:0004577,GO:0005575,GO:0005622,GO:0005623,GO:0005737,GO:0005783,GO:0005789,GO:0006464,GO:0006486,GO:0006487,GO:0006488,GO:0006490,GO:0006629,GO:0006807,GO:0007154,GO:0007267,GO:0008150,GO:0008152,GO:0008194,GO:0008375,GO:0009058,GO:0009059,GO:0009100,GO:0009101,GO:0009987,GO:0012505,GO:0016020,GO:0016740,GO:0016757,GO:0016758,GO:0019538,GO:0023052,GO:0030154,GO:0031984,GO:0032502,GO:0034645,GO:0036211,GO:0042175,GO:0043170,GO:0043226,GO:0043227,GO:0043229,GO:0043231,GO:0043412,GO:0043413,GO:0044237,GO:0044238,GO:0044249,GO:0044255,GO:0044260,GO:0044267,GO:0044422,GO:0044424,GO:0044425,GO:0044432,GO:0044444,GO:0044446,GO:0044464,GO:0045165,GO:0045168,GO:0046331,GO:0048869,GO:0070085,GO:0071704,GO:0098827,GO:1901135,GO:1901137,GO:1901564,GO:1901566,GO:1901576	Oligosaccharide biosynthesis protein Alg14 like	ko00510,ko00513,ko01100,map00510,map00513,map01100	Alg14
g7922.t2	UDP-N-acetylglucosamine transferase subunit ALG14 homolog		UDP-N-acetylglucosamine transferase subunit ALG14 homolog	XP_065072944.1	Alg14	135697249	RBH	88.073	3.67e-143	UDP-N-acetylglucosamine transferase subunit ALG14 homolog	XP_001662485.2	LOC5576138	5576138	RBH	80.543	6.28e-128						5.38946	9.75109	4.17865	4.86218	8.94407	5.07758	7.43257	6.51375	-0.0190306	0.968208	6.20826	10.1376	7.82205	3.62418	5.78617	8.46938	6.88885	8.89104	0.169569	0.764205	GO:0003674,GO:0003824,GO:0004577,GO:0005575,GO:0005622,GO:0005623,GO:0005737,GO:0005783,GO:0005789,GO:0006464,GO:0006486,GO:0006487,GO:0006488,GO:0006490,GO:0006629,GO:0006807,GO:0007154,GO:0007267,GO:0008150,GO:0008152,GO:0008194,GO:0008375,GO:0009058,GO:0009059,GO:0009100,GO:0009101,GO:0009987,GO:0012505,GO:0016020,GO:0016740,GO:0016757,GO:0016758,GO:0019538,GO:0023052,GO:0030154,GO:0031984,GO:0032502,GO:0034645,GO:0036211,GO:0042175,GO:0043170,GO:0043226,GO:0043227,GO:0043229,GO:0043231,GO:0043412,GO:0043413,GO:0044237,GO:0044238,GO:0044249,GO:0044255,GO:0044260,GO:0044267,GO:0044422,GO:0044424,GO:0044425,GO:0044432,GO:0044444,GO:0044446,GO:0044464,GO:0045165,GO:0045168,GO:0046331,GO:0048869,GO:0070085,GO:0071704,GO:0098827,GO:1901135,GO:1901137,GO:1901564,GO:1901566,GO:1901576	Oligosaccharide biosynthesis protein Alg14 like	ko00510,ko00513,ko01100,map00510,map00513,map01100	Alg14
g7923.t1	uncharacterized protein		uncharacterized protein LOC135697250	XP_065072945.1	LOC135697250	135697250	best_hit	79.885	0.0	uncharacterized protein LOC110674230	XP_021694122.1	LOC110674230	110674230	best_hit	58.501	4.22e-143						0	0.621612	0.178354	0.117953	1.61109	0	0	0	0.0100741		0	0	0	0	0	0	0	0
g7923.t2	uncharacterized protein		uncharacterized protein LOC135697250	XP_065072945.1	LOC135697250	135697250	RBH	78.465	0	uncharacterized protein LOC110674230	XP_021694122.1	LOC110674230	110674230	RBH	57.816	2.43e-168						0	0	0	0	0	0	0	0.695507	0.0297454		0	0	0	0	0	0	0	0
g7924.t1	DNA-binding protein RFX2 isoform X1		DNA-binding protein RFX2 isoform X1	XP_065073157.1	Rfx	135697425	RBH	91.98	0	DNA-binding protein RFX2 isoform X1	XP_021694113.1	LOC5576136	5576136	RBH	89.542	0						0	1.02772	0.095376	0.437848	2.10282	0	0.136139	1.98141	0.0484945	0.721844	0	0	0	0	0	0.07367	0	0	0.0238479		GO:0000003,GO:0000228,GO:0000785,GO:0000790,GO:0000902,GO:0000904,GO:0000976,GO:0000977,GO:0000978,GO:0000981,GO:0000987,GO:0001012,GO:0001067,GO:0001228,GO:0001539,GO:0001675,GO:0001838,GO:0001841,GO:0001843,GO:0002009,GO:0002064,GO:0002065,GO:0002066,GO:0002067,GO:0002068,GO:0002069,GO:0002070,GO:0002071,GO:0002376,GO:0002791,GO:0003006,GO:0003008,GO:0003309,GO:0003323,GO:0003341,GO:0003351,GO:0003674,GO:0003676,GO:0003677,GO:0003690,GO:0003700,GO:0003705,GO:0005488,GO:0005575,GO:0005622,GO:0005623,GO:0005634,GO:0005654,GO:0005667,GO:0005694,GO:0005737,GO:0006139,GO:0006351,GO:0006355,GO:0006357,GO:0006366,GO:0006725,GO:0006807,GO:0006928,GO:0006955,GO:0006996,GO:0007017,GO:0007018,GO:0007275,GO:0007276,GO:0007281,GO:0007283,GO:0007286,GO:0007368,GO:0007389,GO:0007399,GO:0007600,GO:0007605,GO:0008150,GO:0008152,GO:0009058,GO:0009059,GO:0009653,GO:0009790,GO:0009792,GO:0009799,GO:0009855,GO:0009888,GO:0009889,GO:0009890,GO:0009891,GO:0009892,GO:0009893,GO:0009987,GO:0010033,GO:0010256,GO:0010467,GO:0010468,GO:0010556,GO:0010557,GO:0010558,GO:0010604,GO:0010605,GO:0010628,GO:0010629,GO:0010646,GO:0010720,GO:0010817,GO:0010927,GO:0014020,GO:0016043,GO:0016050,GO:0016070,GO:0016331,GO:0016358,GO:0018130,GO:0019219,GO:0019222,GO:0019438,GO:0019953,GO:0021700,GO:0021915,GO:0022008,GO:0022412,GO:0022414,GO:0022607,GO:0023051,GO:0030030,GO:0030031,GO:0030154,GO:0030182,GO:0030855,GO:0030856,GO:0030858,GO:0031016,GO:0031018,GO:0031175,GO:0031323,GO:0031324,GO:0031325,GO:0031326,GO:0031327,GO:0031328,GO:0031344,GO:0031974,GO:0031981,GO:0032501,GO:0032502,GO:0032504,GO:0032774,GO:0032879,GO:0032880,GO:0032989,GO:0032990,GO:0032991,GO:0033043,GO:0033363,GO:0034097,GO:0034641,GO:0034645,GO:0034654,GO:0035148,GO:0035239,GO:0035270,GO:0035295,GO:0035883,GO:0040011,GO:0042221,GO:0043009,GO:0043170,GO:0043226,GO:0043227,GO:0043228,GO:0043229,GO:0043231,GO:0043232,GO:0043233,GO:0043565,GO:0044085,GO:0044087,GO:0044212,GO:0044237,GO:0044238,GO:0044249,GO:0044260,GO:0044271,GO:0044422,GO:0044424,GO:0044427,GO:0044428,GO:0044446,GO:0044454,GO:0044464,GO:0044703,GO:0044782,GO:0045595,GO:0045597,GO:0045892,GO:0045893,GO:0045934,GO:0045935,GO:0045944,GO:0046483,GO:0046883,GO:0048232,GO:0048468,GO:0048469,GO:0048513,GO:0048515,GO:0048518,GO:0048519,GO:0048522,GO:0048523,GO:0048598,GO:0048609,GO:0048646,GO:0048666,GO:0048667,GO:0048699,GO:0048729,GO:0048731,GO:0048812,GO:0048813,GO:0048856,GO:0048858,GO:0048869,GO:0048870,GO:0050708,GO:0050789,GO:0050793,GO:0050794,GO:0050796,GO:0050877,GO:0050896,GO:0050954,GO:0051046,GO:0051049,GO:0051094,GO:0051128,GO:0051171,GO:0051172,GO:0051173,GO:0051179,GO:0051223,GO:0051239,GO:0051240,GO:0051252,GO:0051253,GO:0051254,GO:0051674,GO:0051704,GO:0051716,GO:0060255,GO:0060271,GO:0060284,GO:0060285,GO:0060287,GO:0060429,GO:0060491,GO:0060562,GO:0060606,GO:0065007,GO:0065008,GO:0070013,GO:0070121,GO:0070201,GO:0070887,GO:0070925,GO:0071310,GO:0071345,GO:0071695,GO:0071704,GO:0071840,GO:0072175,GO:0072560,GO:0080090,GO:0090087,GO:0090276,GO:0090304,GO:0097159,GO:0097659,GO:0120031,GO:0120032,GO:0120035,GO:0120036,GO:0120039,GO:0140110,GO:1901360,GO:1901362,GO:1901363,GO:1901576,GO:1902017,GO:1902115,GO:1902679,GO:1902680,GO:1902855,GO:1903506,GO:1903507,GO:1903508,GO:1903530,GO:1990823,GO:1990830,GO:1990837,GO:2000026,GO:2000074,GO:2000078,GO:2000112,GO:2000113,GO:2001141	RFX DNA-binding domain	-	RFX1_trans_act,RFX_DNA_binding
g7924.t2	DNA-binding protein RFX2 isoform X5		DNA-binding protein RFX2 isoform X5	XP_065073161.1	Rfx	135697425	RBH	91.419	0	DNA-binding protein RFX2 isoform X5	XP_021694118.1	LOC5576136	5576136	best_hit	88.246	0.0						0.030895	0	0.121585	0	0	0.491418	0.206852	1.70693	0.0893591	0.239755	0.057817	0.536096	0.259294	0.165605	0.2916	0.279943	0.548852	0.171907	0.133743	0.782929	GO:0000003,GO:0000228,GO:0000785,GO:0000790,GO:0000902,GO:0000904,GO:0000976,GO:0000977,GO:0000978,GO:0000981,GO:0000987,GO:0001012,GO:0001067,GO:0001228,GO:0001539,GO:0001675,GO:0001838,GO:0001841,GO:0001843,GO:0002009,GO:0002064,GO:0002065,GO:0002066,GO:0002067,GO:0002068,GO:0002069,GO:0002070,GO:0002071,GO:0002376,GO:0002791,GO:0003006,GO:0003008,GO:0003309,GO:0003323,GO:0003341,GO:0003351,GO:0003674,GO:0003676,GO:0003677,GO:0003690,GO:0003700,GO:0003705,GO:0005488,GO:0005575,GO:0005622,GO:0005623,GO:0005634,GO:0005654,GO:0005667,GO:0005694,GO:0005737,GO:0006139,GO:0006351,GO:0006355,GO:0006357,GO:0006366,GO:0006725,GO:0006807,GO:0006928,GO:0006955,GO:0006996,GO:0007017,GO:0007018,GO:0007275,GO:0007276,GO:0007281,GO:0007283,GO:0007286,GO:0007368,GO:0007389,GO:0007399,GO:0007600,GO:0007605,GO:0008150,GO:0008152,GO:0009058,GO:0009059,GO:0009653,GO:0009790,GO:0009792,GO:0009799,GO:0009855,GO:0009888,GO:0009889,GO:0009890,GO:0009891,GO:0009892,GO:0009893,GO:0009987,GO:0010033,GO:0010256,GO:0010467,GO:0010468,GO:0010556,GO:0010557,GO:0010558,GO:0010604,GO:0010605,GO:0010628,GO:0010629,GO:0010646,GO:0010720,GO:0010817,GO:0010927,GO:0014020,GO:0016043,GO:0016050,GO:0016070,GO:0016331,GO:0016358,GO:0018130,GO:0019219,GO:0019222,GO:0019438,GO:0019953,GO:0021700,GO:0021915,GO:0022008,GO:0022412,GO:0022414,GO:0022607,GO:0023051,GO:0030030,GO:0030031,GO:0030154,GO:0030182,GO:0030855,GO:0030856,GO:0030858,GO:0031016,GO:0031018,GO:0031175,GO:0031323,GO:0031324,GO:0031325,GO:0031326,GO:0031327,GO:0031328,GO:0031344,GO:0031974,GO:0031981,GO:0032501,GO:0032502,GO:0032504,GO:0032774,GO:0032879,GO:0032880,GO:0032989,GO:0032990,GO:0032991,GO:0033043,GO:0033363,GO:0034097,GO:0034641,GO:0034645,GO:0034654,GO:0035148,GO:0035239,GO:0035270,GO:0035295,GO:0035883,GO:0040011,GO:0042221,GO:0043009,GO:0043170,GO:0043226,GO:0043227,GO:0043228,GO:0043229,GO:0043231,GO:0043232,GO:0043233,GO:0043565,GO:0044085,GO:0044087,GO:0044212,GO:0044237,GO:0044238,GO:0044249,GO:0044260,GO:0044271,GO:0044422,GO:0044424,GO:0044427,GO:0044428,GO:0044446,GO:0044454,GO:0044464,GO:0044703,GO:0044782,GO:0045595,GO:0045597,GO:0045892,GO:0045893,GO:0045934,GO:0045935,GO:0045944,GO:0046483,GO:0046883,GO:0048232,GO:0048468,GO:0048469,GO:0048513,GO:0048515,GO:0048518,GO:0048519,GO:0048522,GO:0048523,GO:0048598,GO:0048609,GO:0048646,GO:0048666,GO:0048667,GO:0048699,GO:0048729,GO:0048731,GO:0048812,GO:0048813,GO:0048856,GO:0048858,GO:0048869,GO:0048870,GO:0050708,GO:0050789,GO:0050793,GO:0050794,GO:0050796,GO:0050877,GO:0050896,GO:0050954,GO:0051046,GO:0051049,GO:0051094,GO:0051128,GO:0051171,GO:0051172,GO:0051173,GO:0051179,GO:0051223,GO:0051239,GO:0051240,GO:0051252,GO:0051253,GO:0051254,GO:0051674,GO:0051704,GO:0051716,GO:0060255,GO:0060271,GO:0060284,GO:0060285,GO:0060287,GO:0060429,GO:0060491,GO:0060562,GO:0060606,GO:0065007,GO:0065008,GO:0070013,GO:0070121,GO:0070201,GO:0070887,GO:0070925,GO:0071310,GO:0071345,GO:0071695,GO:0071704,GO:0071840,GO:0072175,GO:0072560,GO:0080090,GO:0090087,GO:0090276,GO:0090304,GO:0097159,GO:0097659,GO:0120031,GO:0120032,GO:0120035,GO:0120036,GO:0120039,GO:0140110,GO:1901360,GO:1901362,GO:1901363,GO:1901576,GO:1902017,GO:1902115,GO:1902679,GO:1902680,GO:1902855,GO:1903506,GO:1903507,GO:1903508,GO:1903530,GO:1990823,GO:1990830,GO:1990837,GO:2000026,GO:2000074,GO:2000078,GO:2000112,GO:2000113,GO:2001141	RFX DNA-binding domain	-	RFX1_trans_act,RFX_DNA_binding
g7925.t1	transcription factor E4F1-like		transcription factor E4F1-like	XP_065073020.1	LOC135697331	135697331	RBH	80.655	0	zinc finger and SCAN domain-containing protein 31	XP_001662482.2	LOC5576135	5576135	RBH	71.772	2.4e-158						4.32408	20.3122	6.20601	10.7635	11.8546	6.16965	7.14747	12.3764	-0.112834	0.764921	9.35563	7.4704	9.75024	5.08336	8.82123	10.0938	13.9625	10.1924	0.3196	0.44271	-	Zinc finger, C2H2 type	-	zf-AD,zf-C2H2
g7926.t1	electron transfer flavoprotein regulatory factor 1		electron transfer flavoprotein regulatory factor 1	XP_065072947.1	osi	135697251	RBH	95.122	5.57e-54	electron transfer flavoprotein regulatory factor 1	XP_001662481.2	LOC5576133	5576133	RBH	82.716	7.9e-46						8.36212	15.5437	2.54085	21.5352	8.12525	6.72557	4.02379	4.49137	-0.222808	0.36929	22.5139	34.448	18.0869	22.1155	19.8256	13.9207	13.1857	10.7518	-0.248858	0.584013	GO:0005575,GO:0005622,GO:0005623,GO:0005737,GO:0005739,GO:0006091,GO:0008150,GO:0008152,GO:0009987,GO:0015980,GO:0022900,GO:0022904,GO:0043226,GO:0043227,GO:0043229,GO:0043231,GO:0044237,GO:0044424,GO:0044444,GO:0044464,GO:0045333,GO:0055114	Belongs to the complex I LYR family	-	Complex1_LYR
g7927.t1	N-acylneuraminate-9-phosphatase		N-acylneuraminate-9-phosphatase	XP_065073303.1	LOC135697482	135697482	RBH	90.746	0	N-acylneuraminate-9-phosphatase	XP_001662479.2	LOC5576134	5576134	RBH	83.284	0						11.7042	9.50437	10.4949	11.0015	5.40267	10.4848	8.18642	8.28349	-0.428408	0.213299	2.0282	3.6636	3.38096	4.19986	4.57711	4.11181	4.20351	2.11293	0.140432	0.828633	GO:0003674,GO:0003824,GO:0005575,GO:0005622,GO:0005623,GO:0005737,GO:0005829,GO:0006040,GO:0006054,GO:0006082,GO:0006793,GO:0006796,GO:0008150,GO:0008152,GO:0009058,GO:0009987,GO:0016053,GO:0016311,GO:0016787,GO:0016788,GO:0016791,GO:0016999,GO:0017000,GO:0017144,GO:0019752,GO:0042578,GO:0043436,GO:0044237,GO:0044249,GO:0044281,GO:0044283,GO:0044424,GO:0044444,GO:0044464,GO:0046349,GO:0046380,GO:0046394,GO:0050124,GO:0071704,GO:1901135,GO:1901137,GO:1901576	Haloacid dehalogenase-like hydrolase	ko00520,ko01100,map00520,map01100	HAD_2
g7928.t1	neurochondrin homolog		neurochondrin homolog	XP_065073060.1	Neurochondrin	135697374	RBH	97.111	0	neurochondrin homolog	XP_021694111.1	LOC110674229	110674229	RBH	93.673	0						62.7828	57.7922	24.9551	32.1599	36.9647	28.751	32.4751	30.7269	-0.462952	0.201358	13.0883	32.2887	27.8767	15.8048	14.6486	14.3611	16.1219	14.8093	-0.275957	0.368669	GO:0001894,GO:0003008,GO:0003012,GO:0005575,GO:0005622,GO:0005623,GO:0005737,GO:0005829,GO:0007275,GO:0007399,GO:0008150,GO:0009987,GO:0010646,GO:0016043,GO:0022008,GO:0023051,GO:0030030,GO:0030154,GO:0030182,GO:0030425,GO:0031175,GO:0032501,GO:0032502,GO:0036477,GO:0042592,GO:0042995,GO:0043005,GO:0043025,GO:0044297,GO:0044424,GO:0044444,GO:0044463,GO:0044464,GO:0045453,GO:0046849,GO:0048167,GO:0048168,GO:0048468,GO:0048666,GO:0048699,GO:0048731,GO:0048771,GO:0048856,GO:0048869,GO:0048871,GO:0050789,GO:0050794,GO:0050804,GO:0060249,GO:0065007,GO:0065008,GO:0071840,GO:0097447,GO:0097458,GO:0099177,GO:0120025,GO:0120036,GO:0120038	Neurochondrin	-	Neurochondrin
g7929.t1	large ribosomal subunit protein mL37		large ribosomal subunit protein mL37	XP_065073293.1	mRpL37	135697476	RBH	87.952	0	39S ribosomal protein L37, mitochondrial	XP_001662478.2	LOC5576132	5576132	RBH	81.055	0	AAEL002783	mRpL37	AAEL002783	mRpL37	5576132	26.8912	24.8397	20.6973	21.9949	17.9766	18.4412	16.7855	17.0695	-0.594781	0.0269136	23.2358	20.1093	22.5522	26.2258	28.1256	19.2873	19.7968	19.8651	0.00705294	0.992951	GO:0000313,GO:0000315,GO:0003674,GO:0003735,GO:0005198,GO:0005575,GO:0005622,GO:0005623,GO:0005737,GO:0005739,GO:0005740,GO:0005743,GO:0005759,GO:0005761,GO:0005762,GO:0005840,GO:0006412,GO:0006414,GO:0006415,GO:0006518,GO:0006807,GO:0008150,GO:0008152,GO:0009058,GO:0009059,GO:0009987,GO:0010467,GO:0015934,GO:0016020,GO:0016043,GO:0019538,GO:0019866,GO:0022411,GO:0031090,GO:0031966,GO:0031967,GO:0031974,GO:0031975,GO:0032543,GO:0032984,GO:0032991,GO:0034641,GO:0034645,GO:0043043,GO:0043170,GO:0043226,GO:0043227,GO:0043228,GO:0043229,GO:0043231,GO:0043232,GO:0043233,GO:0043603,GO:0043604,GO:0043624,GO:0043933,GO:0044237,GO:0044238,GO:0044249,GO:0044260,GO:0044267,GO:0044271,GO:0044391,GO:0044422,GO:0044424,GO:0044429,GO:0044444,GO:0044446,GO:0044464,GO:0070013,GO:0070125,GO:0070126,GO:0071704,GO:0071840,GO:0098798,GO:0140053,GO:1901564,GO:1901566,GO:1901576,GO:1990904	Mitochondrial ribosomal protein, L37	-	PDCD9
g793.t1																						4.02397	6.96794	3.53741	7.04875	2.97087	5.7526	5.37476	11.0675	0.00841191	0.984693	0	0.458936	0	0.311941	0.397771	0.709027	0.539979	0.370775	0.0556547
g7930.t1	uncharacterized protein		uncharacterized protein LOC135697498	XP_065073323.1	LOC135697498	135697498	RBH	70.37	2.47e-66	uncharacterized protein LOC5576124	XP_001662470.1	LOC5576124	5576124	RBH	58.929	6.97e-40						0	0	0	0	0	0	0.981671	0	0.0218244		0	0	0	0	0	0	0	0			-	-	-	-
g7931.t1	uncharacterized protein		uncharacterized protein LOC135697472	XP_065073289.1	LOC135697472	135697472	best_hit	91.608	0.0	uncharacterized protein LOC5576125	XP_001662471.2	LOC5576125	5576125	RBH	84.562	0						0	4.46927	3.59248	1.50162	9.61807	3.01698	3.53537	6.73668	0.110108	0.587321	0	0	0.770183	0	0.924702	0	0	0.638625	0.0125858	0.946413	-	-	-	-
g7931.t2	uncharacterized protein		uncharacterized protein LOC135697472	XP_065073289.1	LOC135697472	135697472	RBH	83.871	0	uncharacterized protein LOC5576125	XP_001662471.2	LOC5576125	5576125	best_hit	78.085	0.0						9.95749	2.37065	0.541146	2.48614	4.57984	2.67055	5.19271	3.81328	-0.0473075	0.873972	1.94658	3.29659	2.73126	2.20036	2.85152	3.77855	5.08111	4.49087	0.700832	0.0266537	-	-	-	-
g7932.t1	uncharacterized protein CG45076 isoform X2		uncharacterized protein CG45076 isoform X2	XP_065073190.1	LOC135697438	135697438	best_hit	89.759	0.0	uncharacterized protein CG45076 isoform X3	XP_021694098.1	LOC5576127	5576127	best_hit	89.097	0.0						0.414411	0.413158	0.094317	0.268929	0.34185	0.341766	0.945472	0.823478	0.118465	0.648362	1.53054	3.2441	2.52815	1.57551	17.1814	20.5933	27.9328	16.5427	3.36119	3.62228e-72	-	-	-	-
g7932.t2	uncharacterized protein CG45076 isoform X1		uncharacterized protein CG45076 isoform X1	XP_065073188.1	LOC135697438	135697438	RBH	88.837	0	uncharacterized protein CG45076 isoform X1	XP_021694095.1	LOC5576127	5576127	RBH	84.135	0						77.5925	60.1787	61.579	72.9794	82.415	85.9373	92.5297	72.9346	0.0120713	0.98163	42.4121	31.5111	51.3668	39.5393	97.7977	111.42	124.454	76.6021	1.25943	3.89154e-05	-	-	-	-
g7932.t3	uncharacterized protein CG45076 isoform X2		uncharacterized protein CG45076 isoform X2	XP_065073190.1	LOC135697438	135697438	best_hit	84.186	0.0	uncharacterized protein CG45076 isoform X6	XP_021694101.1	LOC5576127	5576127	best_hit	83.871	0.0						122.505	76.2568	124.587	107.019	165.13	187.984	197.514	159.656	0.285886	0.384151	60.2985	48.6484	66.0896	48.7866	244.905	277.192	353.495	187.618	2.24856	6.24532e-17	-	-	-	-
g7932.t4	uncharacterized protein CG45076 isoform X2		uncharacterized protein CG45076 isoform X2	XP_065073190.1	LOC135697438	135697438	best_hit	85.349	0.0	uncharacterized protein CG45076 isoform X5	XP_021694100.1	LOC5576127	5576127	best_hit	84.069	0.0						168.395	35.1375	85.6372	77.016	45.399	165.631	150.064	112.856	0.00550095	0.993315	11.5817	24.8825	25.7975	12.9154	63.1958	64.4713	102.103	38.3585	1.9223	4.18236e-13	-	-	-	-
g7932.t5	uncharacterized protein CG45076 isoform X2		uncharacterized protein CG45076 isoform X2	XP_065073190.1	LOC135697438	135697438	best_hit	84.337	1.68e-175	uncharacterized protein CG45076 isoform X5	XP_021694100.1	LOC5576127	5576127	best_hit	84.543	3.60e-178						0	0	0	0	0.419208	0	0	0	0.0248334		0	0	0	0	0	0.117232	0	0	0.0195477		-	-	-	-
g7933.t1	uncharacterized protein Desi		uncharacterized protein Desi	XP_065073022.1	Desi	135697333	RBH	94.66	2.03e-133	uncharacterized protein LOC5576129	XP_001662475.2	LOC5576129	5576129	RBH	81.818	7.8e-127						0.695415	0.902878	1.46496	2.43109	2.08002	2.03103	1.9941	2.32634	0.127444	0.711106	2.84107	2.69618	2.48016	2.82927	3.95389	2.18283	1.53086	1.92486	-0.0106213	0.990427	GO:0001101,GO:0003008,GO:0003674,GO:0005488,GO:0005515,GO:0005575,GO:0005623,GO:0006950,GO:0007600,GO:0007606,GO:0008150,GO:0009269,GO:0009414,GO:0009415,GO:0009628,GO:0010035,GO:0016020,GO:0016021,GO:0019904,GO:0030165,GO:0031224,GO:0032501,GO:0042169,GO:0042221,GO:0044425,GO:0044464,GO:0045177,GO:0050877,GO:0050896,GO:0050909,GO:1901700	DM4/DM12 family	-	DM4_12
g7934.t1	uncharacterized protein		uncharacterized protein LOC135697486	XP_065073306.1	LOC135697486	135697486	RBH	77.055	2.14e-157	uncharacterized protein LOC5576130	XP_001662476.2	LOC5576130	5576130	RBH	62.745	1.68e-119						0.121137	0.375898	0	0.167334	0.42898	0.700475	0.125725	0.539629	0.0987174		0.370463	0.836974	0.535383	0.315876	0.549217	0.989131	1.15952	0.195249	0.131721	0.771493	-	-	-	-
g7935.t1	L-asparaginase		L-asparaginase	XP_065073186.1	LOC135697437	135697437	RBH	90.387	0	L-asparaginase	XP_001662477.2	LOC5576131	5576131	RBH	85.423	0						20.6555	41.9741	30.7196	48.019	5.55795	6.81731	7.68131	6.44445	-2.57105	1.04032e-28	986.443	1006.26	809.513	701.221	396.758	352.286	396.384	415.709	-0.931194	0.000837712	GO:0003674,GO:0003824,GO:0004067,GO:0006082,GO:0006520,GO:0006528,GO:0006530,GO:0006807,GO:0008150,GO:0008152,GO:0009056,GO:0009063,GO:0009064,GO:0009065,GO:0009066,GO:0009068,GO:0009987,GO:0016054,GO:0016787,GO:0016810,GO:0016811,GO:0019752,GO:0032787,GO:0034641,GO:0043436,GO:0043603,GO:0044237,GO:0044238,GO:0044248,GO:0044281,GO:0044282,GO:0046395,GO:0071704,GO:0072329,GO:1901564,GO:1901565,GO:1901575,GO:1901605,GO:1901606	Asparaginase	-	Ank_2,Ank_3,Ank_4,Asparaginase
g7936.t1	uncharacterized protein		uncharacterized protein LOC135697252	XP_065072948.1	LOC135697252	135697252	RBH	74.103	0	uncharacterized protein LOC5576123	XP_001662469.1	LOC5576123	5576123	RBH	45.918	9.46e-69						2.46189	5.77975	2.98963	4.53566	5.16237	3.3144	3.07359	4.00411	-0.134344	0.720639	4.81433	4.95048	4.10082	3.24484	3.4704	3.11216	2.6308	2.21983	-0.269391	0.521548	-	Zinc-finger associated domain (zf-AD)	-	zf-AD
g7937.t1	uncharacterized protein		uncharacterized protein LOC135697253	XP_065072949.1	LOC135697253	135697253	RBH	61.272	4.11e-146	uncharacterized protein LOC5576122	XP_001662468.1	LOC5576122	5576122	RBH	38.786	1.58e-72						0.766122	5.63541	3.97577	3.4195	7.0755	4.18779	7.04056	6.22364	0.248728	0.460209	4.00464	5.75075	3.61021	2.18063	3.34735	2.95631	3.38953	2.49362	-0.0935191	0.911912
g7938.t1	nuclear pore complex protein Nup93-1-like		nuclear pore complex protein Nup93-1-like	XP_065073061.1	LOC135697375	135697375	RBH	96.671	0	nuclear pore complex protein Nup93	XP_021694125.1	LOC5575232	5575232	RBH	92.972	0						17.0723	20.7389	18.0422	20.0693	23.7239	19.0982	21.1297	25.2098	-0.0135113	0.962631	6.23618	9.47169	7.73362	5.62226	5.97326	5.50383	6.79737	5.90095	-0.0813906	0.888013	GO:0000003,GO:0000070,GO:0000132,GO:0000226,GO:0000278,GO:0000280,GO:0000819,GO:0001655,GO:0001667,GO:0001822,GO:0002064,GO:0003006,GO:0003674,GO:0003676,GO:0003677,GO:0003682,GO:0005198,GO:0005488,GO:0005515,GO:0005575,GO:0005622,GO:0005623,GO:0005634,GO:0005635,GO:0005643,GO:0006323,GO:0006403,GO:0006405,GO:0006406,GO:0006606,GO:0006611,GO:0006810,GO:0006886,GO:0006913,GO:0006928,GO:0006996,GO:0006997,GO:0006998,GO:0006999,GO:0007010,GO:0007017,GO:0007049,GO:0007059,GO:0007076,GO:0007088,GO:0007154,GO:0007163,GO:0007165,GO:0007166,GO:0007167,GO:0007178,GO:0007275,GO:0007276,GO:0007281,GO:0007292,GO:0007346,GO:0008104,GO:0008150,GO:0008152,GO:0009790,GO:0009792,GO:0009794,GO:0009888,GO:0009966,GO:0009967,GO:0009987,GO:0010256,GO:0010467,GO:0010564,GO:0010631,GO:0010646,GO:0010647,GO:0010941,GO:0012505,GO:0015031,GO:0015833,GO:0015931,GO:0016020,GO:0016032,GO:0016043,GO:0016477,GO:0016973,GO:0017038,GO:0017056,GO:0019953,GO:0022402,GO:0022412,GO:0022414,GO:0022607,GO:0023051,GO:0023052,GO:0023056,GO:0030010,GO:0030154,GO:0030261,GO:0030717,GO:0030855,GO:0031090,GO:0031490,GO:0031503,GO:0031965,GO:0031967,GO:0031974,GO:0031975,GO:0031981,GO:0032501,GO:0032502,GO:0032504,GO:0032535,GO:0032835,GO:0032991,GO:0033036,GO:0033043,GO:0033044,GO:0033045,GO:0033047,GO:0033365,GO:0034399,GO:0034504,GO:0034613,GO:0034622,GO:0035850,GO:0036228,GO:0040001,GO:0040011,GO:0042886,GO:0043170,GO:0043226,GO:0043227,GO:0043229,GO:0043231,GO:0043233,GO:0043933,GO:0044085,GO:0044403,GO:0044419,GO:0044422,GO:0044424,GO:0044428,GO:0044446,GO:0044464,GO:0044615,GO:0044703,GO:0045184,GO:0045995,GO:0046907,GO:0046931,GO:0048285,GO:0048468,GO:0048477,GO:0048513,GO:0048518,GO:0048519,GO:0048522,GO:0048523,GO:0048583,GO:0048584,GO:0048585,GO:0048609,GO:0048731,GO:0048856,GO:0048869,GO:0048870,GO:0050000,GO:0050657,GO:0050658,GO:0050789,GO:0050793,GO:0050794,GO:0050896,GO:0051028,GO:0051128,GO:0051168,GO:0051169,GO:0051170,GO:0051179,GO:0051234,GO:0051236,GO:0051239,GO:0051276,GO:0051292,GO:0051293,GO:0051294,GO:0051321,GO:0051640,GO:0051641,GO:0051649,GO:0051653,GO:0051656,GO:0051674,GO:0051704,GO:0051716,GO:0051726,GO:0051783,GO:0051983,GO:0060390,GO:0060391,GO:0060395,GO:0060429,GO:0060548,GO:0060623,GO:0061005,GO:0061024,GO:0061318,GO:0061982,GO:0061988,GO:0065003,GO:0065007,GO:0065008,GO:0070013,GO:0070192,GO:0070727,GO:0071103,GO:0071166,GO:0071426,GO:0071427,GO:0071702,GO:0071704,GO:0071705,GO:0071840,GO:0072001,GO:0072006,GO:0072009,GO:0072010,GO:0072015,GO:0072073,GO:0072112,GO:0072310,GO:0072311,GO:0072594,GO:0072657,GO:0080134,GO:0080135,GO:0090066,GO:0090092,GO:0090100,GO:0090130,GO:0090132,GO:0090435,GO:0090521,GO:0097159,GO:0097240,GO:0097298,GO:0098813,GO:0140014,GO:1900407,GO:1900408,GO:1901031,GO:1901032,GO:1901363,GO:1902850,GO:1902882,GO:1902883,GO:1903046,GO:1903047,GO:1903201,GO:1903202,GO:1903205,GO:1903206,GO:1903379,GO:1990893,GO:2000026,GO:2001023,GO:2001024,GO:2001038,GO:2001039	Nuclear pore complex protein nup93	ko03013,map03013	Nic96
g7939.t1	ADP-ribosylation factor-like protein 2-binding protein		ADP-ribosylation factor-like protein 2-binding protein	XP_065073063.1	LOC135697376	135697376	RBH	94.558	9.63e-98	ADP-ribosylation factor-like protein 2-binding protein	XP_001655639.2	LOC5575233	5575233	RBH	87.838	2.06e-92						0	2.94837	0.434423	0	5.96715	1.44067	0.848875	7.86648	0.10499	0.419694	0	2.55766	0.623365	0.318942	0.60946	0.370557	0.553981	0	-0.0367512		GO:0001932,GO:0001934,GO:0002791,GO:0003674,GO:0003712,GO:0003713,GO:0005575,GO:0005622,GO:0005623,GO:0005634,GO:0005737,GO:0005739,GO:0005740,GO:0005758,GO:0005759,GO:0005813,GO:0005815,GO:0005819,GO:0005829,GO:0005856,GO:0007154,GO:0007165,GO:0008104,GO:0008150,GO:0009889,GO:0009891,GO:0009893,GO:0009966,GO:0009967,GO:0009987,GO:0010556,GO:0010557,GO:0010562,GO:0010604,GO:0010646,GO:0010647,GO:0010817,GO:0015630,GO:0019219,GO:0019220,GO:0019222,GO:0023051,GO:0023052,GO:0023056,GO:0030234,GO:0030496,GO:0030695,GO:0031323,GO:0031325,GO:0031326,GO:0031328,GO:0031399,GO:0031401,GO:0031967,GO:0031970,GO:0031974,GO:0031975,GO:0032268,GO:0032270,GO:0032507,GO:0032879,GO:0032880,GO:0033036,GO:0033365,GO:0034504,GO:0034613,GO:0042325,GO:0042327,GO:0042509,GO:0042531,GO:0043226,GO:0043227,GO:0043228,GO:0043229,GO:0043231,GO:0043232,GO:0043233,GO:0044422,GO:0044424,GO:0044429,GO:0044430,GO:0044444,GO:0044446,GO:0044464,GO:0045185,GO:0045935,GO:0045937,GO:0046425,GO:0046427,GO:0046883,GO:0048518,GO:0048522,GO:0048583,GO:0048584,GO:0050708,GO:0050730,GO:0050731,GO:0050789,GO:0050790,GO:0050794,GO:0050796,GO:0050896,GO:0051046,GO:0051049,GO:0051171,GO:0051173,GO:0051174,GO:0051179,GO:0051223,GO:0051235,GO:0051246,GO:0051247,GO:0051252,GO:0051254,GO:0051457,GO:0051641,GO:0051651,GO:0051716,GO:0060255,GO:0060589,GO:0065007,GO:0065008,GO:0065009,GO:0070013,GO:0070201,GO:0070727,GO:0072595,GO:0080090,GO:0090087,GO:0090276,GO:0098772,GO:0140110,GO:1902531,GO:1902533,GO:1902680,GO:1903506,GO:1903508,GO:1903530,GO:1904892,GO:1904894,GO:2001141	The ARF-like 2 binding protein BART	-	ARL2_Bind_BART
g794.t1	leucine-rich repeats and immunoglobulin-like domains protein 3		leucine-rich repeats and immunoglobulin-like domains protein 3	XP_065077868.1	LOC135701083	135701083	RBH	95.795	0	lachesin	XP_021704604.1	LOC5566851	5566851	RBH	84.801	0						1.17582	1.31514	2.57835	2.98858	4.02989	3.38219	2.74149	3.77205	0.301599	0.386004	0.063496	0.4249	0.37078	0.226937	0.23906	0.373681	0.302368	0.141097	0.0335327	0.97685	-	Immunoglobulin domain	-	I-set,Ig_3
g7940.t1	mRNA cap guanine-N7 methyltransferase		mRNA cap guanine-N7 methyltransferase	XP_065073292.1	Rnmt	135697474	best_hit	80.523	0.0	mRNA cap guanine-N7 methyltransferase-like	XP_021712662.1	LOC110681192	110681192	best_hit	75.921	0.0						3.39421	0	0	0	0	0.343502	0.252244	0	-0.0251243		0.681281	1.18976	0	0	0.179838	1.12215	0.206833	1.05281	0.0297728	0.928453	GO:0001510,GO:0001650,GO:0003674,GO:0003676,GO:0003723,GO:0003824,GO:0004482,GO:0005488,GO:0005575,GO:0005622,GO:0005623,GO:0005634,GO:0005654,GO:0005730,GO:0005845,GO:0006139,GO:0006351,GO:0006366,GO:0006370,GO:0006396,GO:0006397,GO:0006725,GO:0006807,GO:0008150,GO:0008152,GO:0008168,GO:0008170,GO:0008173,GO:0008174,GO:0008757,GO:0009058,GO:0009059,GO:0009451,GO:0009452,GO:0009987,GO:0010033,GO:0010467,GO:0016070,GO:0016071,GO:0016556,GO:0016740,GO:0016741,GO:0018130,GO:0019438,GO:0031533,GO:0031974,GO:0031981,GO:0032259,GO:0032774,GO:0032991,GO:0034097,GO:0034518,GO:0034641,GO:0034645,GO:0034654,GO:0034708,GO:0036260,GO:0036265,GO:0042221,GO:0043170,GO:0043226,GO:0043227,GO:0043228,GO:0043229,GO:0043231,GO:0043232,GO:0043233,GO:0043235,GO:0043412,GO:0043414,GO:0044237,GO:0044238,GO:0044249,GO:0044260,GO:0044271,GO:0044422,GO:0044424,GO:0044428,GO:0044446,GO:0044452,GO:0044464,GO:0046483,GO:0050896,GO:0051716,GO:0070013,GO:0070887,GO:0071310,GO:0071345,GO:0071704,GO:0080009,GO:0090304,GO:0097159,GO:0097659,GO:0106005,GO:0140098,GO:1901360,GO:1901362,GO:1901363,GO:1901576,GO:1902494,GO:1990234,GO:1990823,GO:1990830	Belongs to the class I-like SAM-binding methyltransferase superfamily. mRNA cap 0 methyltransferase family	ko03015,map03015	Pox_MCEL
g7940.t2	mRNA cap guanine-N7 methyltransferase		mRNA cap guanine-N7 methyltransferase	XP_065073292.1	Rnmt	135697474	RBH	85.748	0	mRNA cap guanine-N7 methyltransferase	XP_001655637.2	LOC5575231	5575231	RBH	79.621	0						34.5386	52.8216	27.6798	30.4283	32.4815	27.997	28.6172	29.3925	-0.441128	0.093612	14.6187	23.1296	20.7457	14.0801	15.0797	14.5133	16.7434	12.3499	-0.127789	0.645678	GO:0001510,GO:0001650,GO:0003674,GO:0003676,GO:0003723,GO:0003824,GO:0004482,GO:0005488,GO:0005575,GO:0005622,GO:0005623,GO:0005634,GO:0005654,GO:0005730,GO:0005845,GO:0006139,GO:0006351,GO:0006366,GO:0006370,GO:0006396,GO:0006397,GO:0006725,GO:0006807,GO:0008150,GO:0008152,GO:0008168,GO:0008170,GO:0008173,GO:0008174,GO:0008757,GO:0009058,GO:0009059,GO:0009451,GO:0009452,GO:0009987,GO:0010033,GO:0010467,GO:0016070,GO:0016071,GO:0016556,GO:0016740,GO:0016741,GO:0018130,GO:0019438,GO:0031533,GO:0031974,GO:0031981,GO:0032259,GO:0032774,GO:0032991,GO:0034097,GO:0034518,GO:0034641,GO:0034645,GO:0034654,GO:0034708,GO:0036260,GO:0036265,GO:0042221,GO:0043170,GO:0043226,GO:0043227,GO:0043228,GO:0043229,GO:0043231,GO:0043232,GO:0043233,GO:0043235,GO:0043412,GO:0043414,GO:0044237,GO:0044238,GO:0044249,GO:0044260,GO:0044271,GO:0044422,GO:0044424,GO:0044428,GO:0044446,GO:0044452,GO:0044464,GO:0046483,GO:0050896,GO:0051716,GO:0070013,GO:0070887,GO:0071310,GO:0071345,GO:0071704,GO:0080009,GO:0090304,GO:0097159,GO:0097659,GO:0106005,GO:0140098,GO:1901360,GO:1901362,GO:1901363,GO:1901576,GO:1902494,GO:1990234,GO:1990823,GO:1990830	Belongs to the class I-like SAM-binding methyltransferase superfamily. mRNA cap 0 methyltransferase family	ko03015,map03015	Pox_MCEL
g7941.t1	uncharacterized protein C18orf19 homolog A		uncharacterized protein C18orf19 homolog A	XP_065072950.1	LOC135697254	135697254	RBH	87.986	0	uncharacterized protein C18orf19 homolog A	XP_001655636.2	LOC5575230	5575230	RBH	69.595	6.59e-138						15.5874	16.5232	11.3772	13.3213	13.9318	13.498	10.3959	13.5509	-0.292739	0.337084	14.9425	23.6889	17.4201	16.6609	16.5513	17.3023	14.4589	14.4044	-0.0274329	0.985489	GO:0005575,GO:0005622,GO:0005623,GO:0005737,GO:0005739,GO:0043226,GO:0043227,GO:0043229,GO:0043231,GO:0044424,GO:0044444,GO:0044464	Protein of unknown function (DUF1279)	-	DUF1279
g7942.t1	glycerol kinase 3		glycerol kinase 3	XP_065073262.1	LOC135697453	135697453	RBH	93.412	0	glycerol kinase	XP_001655635.2	LOC5575229	5575229	RBH	86.678	0						9.81629	0	9.08833	0	0	0	12.8817	2.9961	-0.00929611	0.927035	0	17.4802	3.97253	5.17638	12.7272	9.03914	14.3477	3.6716	0.065629	0.845438	GO:0003674,GO:0003824,GO:0004370,GO:0005488,GO:0005515,GO:0005575,GO:0005622,GO:0005623,GO:0005634,GO:0005737,GO:0005739,GO:0005740,GO:0005741,GO:0005829,GO:0005975,GO:0006066,GO:0006071,GO:0006072,GO:0006629,GO:0006638,GO:0006639,GO:0006641,GO:0006793,GO:0006796,GO:0006950,GO:0008150,GO:0008152,GO:0008610,GO:0009058,GO:0009266,GO:0009409,GO:0009628,GO:0009636,GO:0009987,GO:0010033,GO:0010565,GO:0016020,GO:0016301,GO:0016310,GO:0016740,GO:0016772,GO:0016773,GO:0019216,GO:0019217,GO:0019222,GO:0019400,GO:0019432,GO:0019637,GO:0019751,GO:0019867,GO:0031090,GO:0031323,GO:0031966,GO:0031967,GO:0031968,GO:0031975,GO:0033500,GO:0042221,GO:0042393,GO:0042493,GO:0042592,GO:0042593,GO:0043226,GO:0043227,GO:0043229,GO:0043231,GO:0044237,GO:0044238,GO:0044249,GO:0044255,GO:0044262,GO:0044281,GO:0044422,GO:0044424,GO:0044429,GO:0044444,GO:0044446,GO:0044464,GO:0045017,GO:0045471,GO:0046167,GO:0046460,GO:0046463,GO:0046486,GO:0046677,GO:0048878,GO:0050789,GO:0050794,GO:0050896,GO:0052646,GO:0062012,GO:0065007,GO:0065008,GO:0071704,GO:0080090,GO:0090407,GO:0097305,GO:0098588,GO:0098805,GO:1901135,GO:1901137,GO:1901576,GO:1901615,GO:1901700	FGGY family of carbohydrate kinases, C-terminal domain	ko00561,ko01100,ko03320,ko04626,map00561,map01100,map03320,map04626	FGGY_C,FGGY_N
g7942.t2	glycerol kinase 3		glycerol kinase 3	XP_065073262.1	LOC135697453	135697453	best_hit	93.412	0.0	glycerol kinase	XP_001655635.2	LOC5575229	5575229	best_hit	86.678	0.0						20.6439	14.5491	6.50032	12.8501	17.2552	15.7427	2.7529	16.0098	-0.0883755	0.79132	20.403	8.26211	18.2407	16.3704	11.7819	14.2378	12.1225	19.3908	-0.018386	0.989901	GO:0003674,GO:0003824,GO:0004370,GO:0005488,GO:0005515,GO:0005575,GO:0005622,GO:0005623,GO:0005634,GO:0005737,GO:0005739,GO:0005740,GO:0005741,GO:0005829,GO:0005975,GO:0006066,GO:0006071,GO:0006072,GO:0006629,GO:0006638,GO:0006639,GO:0006641,GO:0006793,GO:0006796,GO:0006950,GO:0008150,GO:0008152,GO:0008610,GO:0009058,GO:0009266,GO:0009409,GO:0009628,GO:0009636,GO:0009987,GO:0010033,GO:0010565,GO:0016020,GO:0016301,GO:0016310,GO:0016740,GO:0016772,GO:0016773,GO:0019216,GO:0019217,GO:0019222,GO:0019400,GO:0019432,GO:0019637,GO:0019751,GO:0019867,GO:0031090,GO:0031323,GO:0031966,GO:0031967,GO:0031968,GO:0031975,GO:0033500,GO:0042221,GO:0042393,GO:0042493,GO:0042592,GO:0042593,GO:0043226,GO:0043227,GO:0043229,GO:0043231,GO:0044237,GO:0044238,GO:0044249,GO:0044255,GO:0044262,GO:0044281,GO:0044422,GO:0044424,GO:0044429,GO:0044444,GO:0044446,GO:0044464,GO:0045017,GO:0045471,GO:0046167,GO:0046460,GO:0046463,GO:0046486,GO:0046677,GO:0048878,GO:0050789,GO:0050794,GO:0050896,GO:0052646,GO:0062012,GO:0065007,GO:0065008,GO:0071704,GO:0080090,GO:0090407,GO:0097305,GO:0098588,GO:0098805,GO:1901135,GO:1901137,GO:1901576,GO:1901615,GO:1901700	FGGY family of carbohydrate kinases, C-terminal domain	ko00561,ko01100,ko03320,ko04626,map00561,map01100,map03320,map04626	FGGY_C,FGGY_N
g7943.t1	major royal jelly protein 1		major royal jelly protein 1	XP_065073270.1	yellow-e	135697458	RBH	95.009	0	major royal jelly protein 1	XP_021694130.1	LOC5575228	5575228	RBH	89.114	0						0.817665	1.8515	0.898273	1.77996	1.32817	0.933299	0.843485	1.30852	-0.232108	0.507969	0	2.64637	7.75127	5.14874	0.159072	2.01843	0.402929	1.32218	-0.0867441	0.621822	GO:0006582,GO:0006725,GO:0007275,GO:0008150,GO:0008152,GO:0009058,GO:0009987,GO:0018958,GO:0019438,GO:0019748,GO:0032501,GO:0032502,GO:0042335,GO:0042438,GO:0042440,GO:0043473,GO:0044237,GO:0044249,GO:0044550,GO:0046148,GO:0046189,GO:0048066,GO:0048067,GO:0048856,GO:0071704,GO:1901360,GO:1901362,GO:1901576,GO:1901615,GO:1901617	Major royal jelly protein	-	MRJP
g7944.t1	ionotropic receptor 87a-like		uncharacterized protein Ir87a	XP_065073023.1	Ir87a	135697334	RBH	88.663	0	uncharacterized protein LOC5575225	XP_001655631.2	LOC5575225	5575225	RBH	80.98	0	Ir87a1	Ir87a1	AAEL011691		5575225	0	0	0.04307	0	0	0.047727	0.086382	0.037252	0.0291495		0	0.026862	0	0	0	0	0.062014	0	0.0104831		GO:0003674,GO:0005215,GO:0005216,GO:0005575,GO:0006810,GO:0006811,GO:0008150,GO:0009593,GO:0015075,GO:0015267,GO:0015276,GO:0015318,GO:0016020,GO:0016021,GO:0022803,GO:0022834,GO:0022836,GO:0022838,GO:0022839,GO:0022857,GO:0031224,GO:0034220,GO:0042221,GO:0044425,GO:0050896,GO:0051179,GO:0051234,GO:0051606,GO:0055085	ionotropic glutamate receptor activity	-	Lig_chan,Lig_chan-Glu_bd,SBP_bac_3
g7945.t1	actin-like		actin-like	XP_065073064.1	LOC135697377	135697377	RBH	77.222	0	actin	XP_001649532.2	LOC5565181	5565181	RBH	62.817	9.61e-168						32.8805	24.1843	37.2972	29.2813	42.6602	47.6169	39.2962	50.5305	0.166719	0.636218	0	0	0	0.039834	0.10432	0.093616	0.200987	0.049367	0.0928298		GO:0005575,GO:0005622,GO:0005623,GO:0005634,GO:0005737,GO:0005856,GO:0005886,GO:0005912,GO:0005924,GO:0005925,GO:0015629,GO:0016020,GO:0030054,GO:0030055,GO:0032991,GO:0043226,GO:0043227,GO:0043228,GO:0043229,GO:0043231,GO:0043232,GO:0044424,GO:0044444,GO:0044464,GO:0070161,GO:0071944,GO:0097433	profilin binding	ko04015,ko04145,ko04210,ko04390,ko04391,ko04510,ko04520,ko04530,ko04611,ko04670,ko04714,ko04745,ko04810,ko04919,ko04921,ko05100,ko05110,ko05130,ko05131,ko05132,ko05164,ko05205,ko05225,ko05410,ko05412,ko05414,ko05416,ko05418,map04015,map04145,map04210,map04390,map04391,map04510,map04520,map04530,map04611,map04670,map04714,map04745,map04810,map04919,map04921,map05100,map05110,map05130,map05131,map05132,map05164,map05205,map05225,map05410,map05412,map05414,map05416,map05418	Actin
g7946.t1	actin-87E-like		actin-87E-like	XP_065073065.1	LOC135697378	135697378	RBH	98.67	0	actin-87E	XP_001649531.1	LOC5565156	5565156	best_hit	98.404	0.0						487.39	348.652	682.104	605.542	862.078	1052.15	655.522	760.023	0.223913	0.497236	0.740113	0.978454	1.66687	1.50703	1.57981	4.20636	4.93646	3.26989	1.27672	0.0190954	-	Belongs to the actin family	ko04015,ko04145,ko04210,ko04390,ko04391,ko04510,ko04520,ko04530,ko04611,ko04670,ko04714,ko04745,ko04810,ko04919,ko04921,ko05100,ko05110,ko05130,ko05131,ko05132,ko05164,ko05205,ko05225,ko05410,ko05412,ko05414,ko05416,ko05418,map04015,map04145,map04210,map04390,map04391,map04510,map04520,map04530,map04611,map04670,map04714,map04745,map04810,map04919,map04921,map05100,map05110,map05130,map05131,map05132,map05164,map05205,map05225,map05410,map05412,map05414,map05416,map05418	Actin
g7947.t1	actin-87E		actin-87E	XP_065073066.1	LOC135697380	135697380	best_hit	100.000	0.0	actin-87E	XP_001649530.1	LOC5565155	5565155	best_hit	100.000	0.0						0	0	0	0	0	0	0	0			234.242	524.584	253.87	342.398	298.721	211.674	199.425	69.6095	-0.346793	0.406268	GO:0000123,GO:0000278,GO:0000281,GO:0000910,GO:0003674,GO:0005198,GO:0005200,GO:0005575,GO:0005622,GO:0005623,GO:0005634,GO:0005654,GO:0005737,GO:0005856,GO:0005884,GO:0005886,GO:0005912,GO:0005924,GO:0005925,GO:0006325,GO:0006338,GO:0006464,GO:0006473,GO:0006475,GO:0006807,GO:0006996,GO:0007010,GO:0007049,GO:0007275,GO:0007507,GO:0007517,GO:0007519,GO:0007528,GO:0008150,GO:0008152,GO:0009888,GO:0009987,GO:0014706,GO:0014902,GO:0014904,GO:0015629,GO:0016020,GO:0016043,GO:0016569,GO:0016570,GO:0016573,GO:0018193,GO:0018205,GO:0018393,GO:0018394,GO:0019538,GO:0022402,GO:0030054,GO:0030055,GO:0030154,GO:0031248,GO:0031974,GO:0031981,GO:0032501,GO:0032502,GO:0032991,GO:0034728,GO:0035267,GO:0036211,GO:0042692,GO:0043044,GO:0043170,GO:0043189,GO:0043226,GO:0043227,GO:0043228,GO:0043229,GO:0043231,GO:0043232,GO:0043233,GO:0043412,GO:0043486,GO:0043543,GO:0043933,GO:0044237,GO:0044238,GO:0044260,GO:0044267,GO:0044422,GO:0044424,GO:0044428,GO:0044430,GO:0044444,GO:0044446,GO:0044451,GO:0044464,GO:0048468,GO:0048513,GO:0048731,GO:0048741,GO:0048747,GO:0048856,GO:0048869,GO:0050789,GO:0050794,GO:0050803,GO:0050807,GO:0050808,GO:0051128,GO:0051146,GO:0051276,GO:0051301,GO:0055001,GO:0055002,GO:0060537,GO:0060538,GO:0061061,GO:0061640,GO:0065007,GO:0065008,GO:0070013,GO:0070161,GO:0071704,GO:0071824,GO:0071840,GO:0071944,GO:0072359,GO:0097433,GO:0098529,GO:0099080,GO:0099081,GO:0099512,GO:0099513,GO:1901564,GO:1902493,GO:1902494,GO:1902562,GO:1903047,GO:1990234	Actin	ko04015,ko04145,ko04210,ko04390,ko04391,ko04510,ko04520,ko04530,ko04611,ko04670,ko04714,ko04745,ko04810,ko04919,ko04921,ko05100,ko05110,ko05130,ko05131,ko05132,ko05164,ko05205,ko05225,ko05410,ko05412,ko05414,ko05416,ko05418,map04015,map04145,map04210,map04390,map04391,map04510,map04520,map04530,map04611,map04670,map04714,map04745,map04810,map04919,map04921,map05100,map05110,map05130,map05131,map05132,map05164,map05205,map05225,map05410,map05412,map05414,map05416,map05418	Actin
g7947.t2	actin-87E		actin-87E	XP_065073066.1	LOC135697380	135697380	best_hit	100.000	0.0	actin-87E	XP_001649530.1	LOC5565155	5565155	best_hit	100.000	0.0						331.301	402.888	358.229	397.505	374.18	509.306	331.718	426.62	-0.0763934	0.826373	412.026	83.5302	465.782	259.372	396.929	488.727	438.732	330.864	0.117829	0.842182	GO:0000228,GO:0000278,GO:0000281,GO:0000785,GO:0000790,GO:0000910,GO:0003674,GO:0005198,GO:0005200,GO:0005575,GO:0005622,GO:0005623,GO:0005634,GO:0005694,GO:0005737,GO:0005856,GO:0005884,GO:0005886,GO:0005912,GO:0005924,GO:0005925,GO:0006996,GO:0007010,GO:0007049,GO:0008150,GO:0009987,GO:0015629,GO:0016020,GO:0016043,GO:0022402,GO:0030054,GO:0030055,GO:0031974,GO:0031981,GO:0032991,GO:0035060,GO:0043226,GO:0043227,GO:0043228,GO:0043229,GO:0043231,GO:0043232,GO:0043233,GO:0044422,GO:0044424,GO:0044427,GO:0044428,GO:0044430,GO:0044444,GO:0044446,GO:0044454,GO:0044464,GO:0051301,GO:0061640,GO:0070013,GO:0070161,GO:0070603,GO:0071840,GO:0071944,GO:0097433,GO:0099080,GO:0099081,GO:0099512,GO:0099513,GO:1902494,GO:1903047,GO:1904949	Belongs to the actin family	ko04015,ko04145,ko04210,ko04390,ko04391,ko04510,ko04520,ko04530,ko04611,ko04670,ko04714,ko04745,ko04810,ko04919,ko04921,ko05100,ko05110,ko05130,ko05131,ko05132,ko05164,ko05205,ko05225,ko05410,ko05412,ko05414,ko05416,ko05418,map04015,map04145,map04210,map04390,map04391,map04510,map04520,map04530,map04611,map04670,map04714,map04745,map04810,map04919,map04921,map05100,map05110,map05130,map05131,map05132,map05164,map05205,map05225,map05410,map05412,map05414,map05416,map05418	Actin
g7948.t1	band 4.1-like protein 5		band 4.1-like protein 5	XP_065073156.1	yrt	135697424	RBH	92.77	0	band 4.1-like protein 5	XP_021694131.1	LOC5565161	5565161	RBH	86.513	0						4.71909	13.3097	9.93027	12.3868	14.6083	11.3509	15.6322	13.0223	0.172656	0.598814	0.505471	2.44246	1.85998	0.973787	1.84735	2.21846	3.84512	1.91331	0.695205	0.102843	GO:0000578,GO:0000902,GO:0000904,GO:0001654,GO:0001667,GO:0001700,GO:0001701,GO:0001704,GO:0001707,GO:0001726,GO:0001738,GO:0001754,GO:0001756,GO:0001837,GO:0001839,GO:0001840,GO:0001894,GO:0001952,GO:0001954,GO:0002009,GO:0002064,GO:0003002,GO:0003382,GO:0003383,GO:0003674,GO:0005198,GO:0005200,GO:0005488,GO:0005515,GO:0005575,GO:0005622,GO:0005623,GO:0005634,GO:0005737,GO:0005829,GO:0005856,GO:0005886,GO:0005911,GO:0005912,GO:0005913,GO:0005915,GO:0005918,GO:0005924,GO:0005925,GO:0006928,GO:0006929,GO:0006931,GO:0006950,GO:0006996,GO:0007010,GO:0007155,GO:0007162,GO:0007163,GO:0007275,GO:0007369,GO:0007389,GO:0007390,GO:0007391,GO:0007398,GO:0007399,GO:0007423,GO:0007440,GO:0007492,GO:0007498,GO:0007509,GO:0008078,GO:0008092,GO:0008150,GO:0008258,GO:0009611,GO:0009653,GO:0009719,GO:0009790,GO:0009792,GO:0009798,GO:0009826,GO:0009880,GO:0009887,GO:0009888,GO:0009893,GO:0009948,GO:0009952,GO:0009987,GO:0010033,GO:0010468,GO:0010604,GO:0010608,GO:0010628,GO:0010632,GO:0010634,GO:0010717,GO:0010718,GO:0010810,GO:0010811,GO:0016020,GO:0016043,GO:0016049,GO:0016323,GO:0016331,GO:0016477,GO:0019222,GO:0019904,GO:0022008,GO:0022407,GO:0022408,GO:0022610,GO:0030010,GO:0030029,GO:0030036,GO:0030048,GO:0030054,GO:0030055,GO:0030154,GO:0030155,GO:0030182,GO:0030334,GO:0030335,GO:0030855,GO:0030859,GO:0031032,GO:0031252,GO:0031253,GO:0031256,GO:0031589,GO:0032091,GO:0032092,GO:0032501,GO:0032502,GO:0032525,GO:0032587,GO:0032879,GO:0032880,GO:0032989,GO:0035088,GO:0035089,GO:0035239,GO:0035282,GO:0035295,GO:0040007,GO:0040011,GO:0040012,GO:0040017,GO:0042060,GO:0042074,GO:0042221,GO:0042461,GO:0042462,GO:0042592,GO:0042995,GO:0043009,GO:0043226,GO:0043227,GO:0043228,GO:0043229,GO:0043231,GO:0043232,GO:0043296,GO:0043393,GO:0044087,GO:0044089,GO:0044092,GO:0044093,GO:0044424,GO:0044425,GO:0044444,GO:0044459,GO:0044463,GO:0044464,GO:0045177,GO:0045197,GO:0045198,GO:0045595,GO:0045597,GO:0045785,GO:0046530,GO:0046665,GO:0048318,GO:0048319,GO:0048332,GO:0048339,GO:0048468,GO:0048513,GO:0048518,GO:0048519,GO:0048522,GO:0048523,GO:0048546,GO:0048565,GO:0048589,GO:0048592,GO:0048598,GO:0048617,GO:0048646,GO:0048666,GO:0048699,GO:0048729,GO:0048731,GO:0048762,GO:0048856,GO:0048869,GO:0048870,GO:0048871,GO:0050789,GO:0050793,GO:0050794,GO:0050896,GO:0051094,GO:0051098,GO:0051099,GO:0051100,GO:0051128,GO:0051130,GO:0051179,GO:0051239,GO:0051240,GO:0051270,GO:0051272,GO:0051547,GO:0051549,GO:0051674,GO:0051716,GO:0051893,GO:0051894,GO:0055123,GO:0060249,GO:0060255,GO:0060429,GO:0060485,GO:0060560,GO:0060972,GO:0061053,GO:0061162,GO:0061245,GO:0061339,GO:0065007,GO:0065008,GO:0065009,GO:0070160,GO:0070161,GO:0070201,GO:0070252,GO:0070848,GO:0070887,GO:0070986,GO:0071310,GO:0071363,GO:0071495,GO:0071559,GO:0071560,GO:0071840,GO:0071944,GO:0090109,GO:0090130,GO:0090162,GO:0090596,GO:0098590,GO:0120025,GO:0120038,GO:1901888,GO:1901890,GO:1903391,GO:1903393,GO:2000026,GO:2000145,GO:2000147	FERM adjacent (FA)	ko04530,map04530	FA,FERM_C,FERM_M,FERM_N
g7949.t1																						3.70551	8.63573	9.02933	11.0859	13.9759	12.3257	15.0615	15.7673	0.444332	0.174067	0	0	0.118781	0	0.356538	0.107968	0.159022	0	0.0348685
g795.t1																						0	0	0	0	0	0	0	0			0	0	0	0	0	0	0	0
g7950.t1	signal peptidase complex subunit 1		signal peptidase complex subunit 1	XP_065072952.1	Spase12	135697256	RBH	97.938	8.82e-67	signal peptidase complex subunit 1	XP_001649527.2	LOC5565180	5565180	RBH	93.478	6.11e-61						85.5552	89.9478	65.9134	73.3863	27.6843	30.3672	29.2056	46.2619	-1.35194	0.000409592	39.6822	100.46	76.2736	43.7523	51.2894	58.5622	52.5912	35.3551	-0.0771113	0.92684	GO:0003674,GO:0005488,GO:0005575,GO:0005622,GO:0005623,GO:0005737,GO:0005783,GO:0005787,GO:0005789,GO:0006465,GO:0006508,GO:0006518,GO:0006605,GO:0006807,GO:0006810,GO:0006886,GO:0008104,GO:0008150,GO:0008152,GO:0009987,GO:0010467,GO:0012505,GO:0015031,GO:0015833,GO:0016020,GO:0016021,GO:0016485,GO:0019538,GO:0030176,GO:0031224,GO:0031227,GO:0031984,GO:0032991,GO:0033036,GO:0033365,GO:0034613,GO:0034641,GO:0042175,GO:0042886,GO:0043021,GO:0043022,GO:0043170,GO:0043226,GO:0043227,GO:0043229,GO:0043231,GO:0043603,GO:0044237,GO:0044238,GO:0044260,GO:0044267,GO:0044422,GO:0044424,GO:0044425,GO:0044432,GO:0044444,GO:0044446,GO:0044464,GO:0044877,GO:0045047,GO:0045184,GO:0046907,GO:0051179,GO:0051234,GO:0051604,GO:0051641,GO:0051649,GO:0070727,GO:0070972,GO:0071702,GO:0071704,GO:0071705,GO:0072594,GO:0072599,GO:0098796,GO:0098827,GO:1901564,GO:1902494,GO:1905368	Signal peptidase	ko03060,map03060	SPC12
g7951.t1	tRNA-uridine aminocarboxypropyltransferase 1		tRNA-uridine aminocarboxypropyltransferase 1	XP_065072951.1	LOC135697255	135697255	RBH	90.769	0	DTW domain-containing protein 1	XP_001649526.2	LOC5565162	5565162	RBH	80.952	0						10.5302	23.8028	17.8828	19.0805	22.057	14.5419	16.6387	18.2899	-0.165994	0.559825	21.7589	39.6543	24.882	19.6722	19.7009	19.7928	21.0539	21.3656	-0.12513	0.801501	-	DTW	-	DTW
g7952.t1	ankyrin repeat and KH domain-containing protein mask isoform X12		ankyrin repeat and KH domain-containing protein mask isoform X12	XP_065073100.1	mask	135697402	RBH	95.082	0	ankyrin repeat and KH domain-containing protein mask isoform X1	XP_021694133.1	LOC5565160	5565160	RBH	83.93	0						0	0	1.03935	0	0.374527	0	0	0	-0.0181992		0	1.58449	0.403011	0.23591	1.16484	0.725515	0	0	0.00494828	0.990129	GO:0000785,GO:0001568,GO:0001654,GO:0001745,GO:0001751,GO:0001754,GO:0001817,GO:0001819,GO:0001944,GO:0001955,GO:0002376,GO:0002682,GO:0002684,GO:0002697,GO:0002699,GO:0002831,GO:0002833,GO:0003674,GO:0003682,GO:0005488,GO:0005515,GO:0005575,GO:0005622,GO:0005623,GO:0005634,GO:0005635,GO:0005694,GO:0005737,GO:0006275,GO:0006950,GO:0006952,GO:0006955,GO:0006959,GO:0006996,GO:0007005,GO:0007010,GO:0007154,GO:0007165,GO:0007166,GO:0007167,GO:0007169,GO:0007275,GO:0007346,GO:0007399,GO:0007423,GO:0007492,GO:0008150,GO:0009605,GO:0009607,GO:0009617,GO:0009653,GO:0009887,GO:0009888,GO:0009889,GO:0009892,GO:0009894,GO:0009895,GO:0009966,GO:0009967,GO:0009987,GO:0010506,GO:0010507,GO:0010556,GO:0010564,GO:0010639,GO:0010646,GO:0010647,GO:0010821,GO:0010823,GO:0010927,GO:0010941,GO:0012505,GO:0016020,GO:0016043,GO:0019219,GO:0019222,GO:0019730,GO:0019899,GO:0019900,GO:0019901,GO:0021700,GO:0022008,GO:0022607,GO:0023051,GO:0023052,GO:0023056,GO:0030016,GO:0030017,GO:0030018,GO:0030029,GO:0030036,GO:0030154,GO:0030182,GO:0030239,GO:0031032,GO:0031090,GO:0031323,GO:0031324,GO:0031326,GO:0031329,GO:0031330,GO:0031347,GO:0031349,GO:0031430,GO:0031672,GO:0031674,GO:0031965,GO:0031967,GO:0031975,GO:0032101,GO:0032103,GO:0032501,GO:0032502,GO:0032989,GO:0033043,GO:0039531,GO:0039533,GO:0039535,GO:0040011,GO:0042692,GO:0042742,GO:0042981,GO:0043066,GO:0043067,GO:0043069,GO:0043122,GO:0043123,GO:0043207,GO:0043226,GO:0043227,GO:0043228,GO:0043229,GO:0043231,GO:0043232,GO:0043292,GO:0043900,GO:0043902,GO:0044085,GO:0044422,GO:0044424,GO:0044427,GO:0044428,GO:0044444,GO:0044446,GO:0044449,GO:0044464,GO:0045087,GO:0045088,GO:0045089,GO:0045214,GO:0045595,GO:0045596,GO:0045787,GO:0045931,GO:0046530,GO:0048468,GO:0048513,GO:0048518,GO:0048519,GO:0048522,GO:0048523,GO:0048583,GO:0048584,GO:0048592,GO:0048646,GO:0048699,GO:0048731,GO:0048749,GO:0048856,GO:0048869,GO:0050688,GO:0050776,GO:0050778,GO:0050789,GO:0050793,GO:0050794,GO:0050896,GO:0051052,GO:0051093,GO:0051128,GO:0051129,GO:0051146,GO:0051147,GO:0051148,GO:0051150,GO:0051151,GO:0051171,GO:0051239,GO:0051240,GO:0051704,GO:0051707,GO:0051716,GO:0051726,GO:0055001,GO:0055002,GO:0060255,GO:0060361,GO:0060548,GO:0061061,GO:0065007,GO:0070925,GO:0071695,GO:0071840,GO:0072358,GO:0072359,GO:0080090,GO:0080134,GO:0090068,GO:0090596,GO:0097435,GO:0098542,GO:0099080,GO:0099081,GO:0099512,GO:1900087,GO:1900245,GO:1900246,GO:1901987,GO:1901989,GO:1901990,GO:1901992,GO:1902531,GO:1902533,GO:1902806,GO:1902808,GO:1903146,GO:1903147,GO:2000045,GO:2000112	Conserved hypothetical protein	-	Ank_2,Ank_4,KH_1
g7952.t2	ankyrin repeat and KH domain-containing protein mask isoform X6		ankyrin repeat and KH domain-containing protein mask isoform X6	XP_065073094.1	mask	135697402	best_hit	93.288	0.0	ankyrin repeat and KH domain-containing protein mask isoform X3	XP_021694135.1	LOC5565160	5565160	best_hit	74.617	0.0						0	0	0.695932	0.94119	0	0	0	0.212249	-0.0261357	0.626803	1.66078	0	0	0	0	0	0.1701	0.296753	-0.0160665		GO:0000785,GO:0001568,GO:0001654,GO:0001745,GO:0001751,GO:0001754,GO:0001817,GO:0001819,GO:0001944,GO:0001955,GO:0002376,GO:0002682,GO:0002684,GO:0002697,GO:0002699,GO:0002831,GO:0002833,GO:0003674,GO:0003682,GO:0005488,GO:0005515,GO:0005575,GO:0005622,GO:0005623,GO:0005634,GO:0005635,GO:0005694,GO:0005737,GO:0006275,GO:0006950,GO:0006952,GO:0006955,GO:0006959,GO:0006996,GO:0007005,GO:0007010,GO:0007154,GO:0007165,GO:0007166,GO:0007167,GO:0007169,GO:0007275,GO:0007346,GO:0007399,GO:0007423,GO:0007492,GO:0008150,GO:0009605,GO:0009607,GO:0009617,GO:0009653,GO:0009887,GO:0009888,GO:0009889,GO:0009892,GO:0009894,GO:0009895,GO:0009966,GO:0009967,GO:0009987,GO:0010506,GO:0010507,GO:0010556,GO:0010564,GO:0010639,GO:0010646,GO:0010647,GO:0010821,GO:0010823,GO:0010927,GO:0010941,GO:0012505,GO:0016020,GO:0016043,GO:0019219,GO:0019222,GO:0019730,GO:0019899,GO:0019900,GO:0019901,GO:0021700,GO:0022008,GO:0022607,GO:0023051,GO:0023052,GO:0023056,GO:0030016,GO:0030017,GO:0030018,GO:0030029,GO:0030036,GO:0030154,GO:0030182,GO:0030239,GO:0031032,GO:0031090,GO:0031323,GO:0031324,GO:0031326,GO:0031329,GO:0031330,GO:0031347,GO:0031349,GO:0031430,GO:0031672,GO:0031674,GO:0031965,GO:0031967,GO:0031975,GO:0032101,GO:0032103,GO:0032501,GO:0032502,GO:0032989,GO:0033043,GO:0039531,GO:0039533,GO:0039535,GO:0040011,GO:0042692,GO:0042742,GO:0042981,GO:0043066,GO:0043067,GO:0043069,GO:0043122,GO:0043123,GO:0043207,GO:0043226,GO:0043227,GO:0043228,GO:0043229,GO:0043231,GO:0043232,GO:0043292,GO:0043900,GO:0043902,GO:0044085,GO:0044422,GO:0044424,GO:0044427,GO:0044428,GO:0044444,GO:0044446,GO:0044449,GO:0044464,GO:0045087,GO:0045088,GO:0045089,GO:0045214,GO:0045595,GO:0045596,GO:0045787,GO:0045931,GO:0046530,GO:0048468,GO:0048513,GO:0048518,GO:0048519,GO:0048522,GO:0048523,GO:0048583,GO:0048584,GO:0048592,GO:0048646,GO:0048699,GO:0048731,GO:0048749,GO:0048856,GO:0048869,GO:0050688,GO:0050776,GO:0050778,GO:0050789,GO:0050793,GO:0050794,GO:0050896,GO:0051052,GO:0051093,GO:0051128,GO:0051129,GO:0051146,GO:0051147,GO:0051148,GO:0051150,GO:0051151,GO:0051171,GO:0051239,GO:0051240,GO:0051704,GO:0051707,GO:0051716,GO:0051726,GO:0055001,GO:0055002,GO:0060255,GO:0060361,GO:0060548,GO:0061061,GO:0065007,GO:0070925,GO:0071695,GO:0071840,GO:0072358,GO:0072359,GO:0080090,GO:0080134,GO:0090068,GO:0090596,GO:0097435,GO:0098542,GO:0099080,GO:0099081,GO:0099512,GO:1900087,GO:1900245,GO:1900246,GO:1901987,GO:1901989,GO:1901990,GO:1901992,GO:1902531,GO:1902533,GO:1902806,GO:1902808,GO:1903146,GO:1903147,GO:2000045,GO:2000112	Conserved hypothetical protein	-	Ank_2,Ank_4,KH_1
g7952.t3	ankyrin repeat and KH domain-containing protein mask isoform X8		ankyrin repeat and KH domain-containing protein mask isoform X8	XP_065073096.1	mask	135697402	best_hit	93.228	0.0	ankyrin repeat and KH domain-containing protein mask isoform X2	XP_021694134.1	LOC5565160	5565160	best_hit	74.617	0.0						2.98985	0	2.40885	4.91683	4.4091	3.86762	8.68721	10.0046	0.0764985	0.67617	0.411814	1.84817	1.73893	0.624095	1.57798	0.787314	3.69219	1.64774	0.370215	0.351879	GO:0000785,GO:0001568,GO:0001654,GO:0001745,GO:0001751,GO:0001754,GO:0001817,GO:0001819,GO:0001944,GO:0001955,GO:0002376,GO:0002682,GO:0002684,GO:0002697,GO:0002699,GO:0002831,GO:0002833,GO:0003674,GO:0003682,GO:0005488,GO:0005515,GO:0005575,GO:0005622,GO:0005623,GO:0005634,GO:0005635,GO:0005694,GO:0005737,GO:0006275,GO:0006950,GO:0006952,GO:0006955,GO:0006959,GO:0006996,GO:0007005,GO:0007010,GO:0007154,GO:0007165,GO:0007166,GO:0007167,GO:0007169,GO:0007275,GO:0007346,GO:0007399,GO:0007423,GO:0007492,GO:0008150,GO:0009605,GO:0009607,GO:0009617,GO:0009653,GO:0009887,GO:0009888,GO:0009889,GO:0009892,GO:0009894,GO:0009895,GO:0009966,GO:0009967,GO:0009987,GO:0010506,GO:0010507,GO:0010556,GO:0010564,GO:0010639,GO:0010646,GO:0010647,GO:0010821,GO:0010823,GO:0010927,GO:0010941,GO:0012505,GO:0016020,GO:0016043,GO:0019219,GO:0019222,GO:0019730,GO:0019899,GO:0019900,GO:0019901,GO:0021700,GO:0022008,GO:0022607,GO:0023051,GO:0023052,GO:0023056,GO:0030016,GO:0030017,GO:0030018,GO:0030029,GO:0030036,GO:0030154,GO:0030182,GO:0030239,GO:0031032,GO:0031090,GO:0031323,GO:0031324,GO:0031326,GO:0031329,GO:0031330,GO:0031347,GO:0031349,GO:0031430,GO:0031672,GO:0031674,GO:0031965,GO:0031967,GO:0031975,GO:0032101,GO:0032103,GO:0032501,GO:0032502,GO:0032989,GO:0033043,GO:0039531,GO:0039533,GO:0039535,GO:0040011,GO:0042692,GO:0042742,GO:0042981,GO:0043066,GO:0043067,GO:0043069,GO:0043122,GO:0043123,GO:0043207,GO:0043226,GO:0043227,GO:0043228,GO:0043229,GO:0043231,GO:0043232,GO:0043292,GO:0043900,GO:0043902,GO:0044085,GO:0044422,GO:0044424,GO:0044427,GO:0044428,GO:0044444,GO:0044446,GO:0044449,GO:0044464,GO:0045087,GO:0045088,GO:0045089,GO:0045214,GO:0045595,GO:0045596,GO:0045787,GO:0045931,GO:0046530,GO:0048468,GO:0048513,GO:0048518,GO:0048519,GO:0048522,GO:0048523,GO:0048583,GO:0048584,GO:0048592,GO:0048646,GO:0048699,GO:0048731,GO:0048749,GO:0048856,GO:0048869,GO:0050688,GO:0050776,GO:0050778,GO:0050789,GO:0050793,GO:0050794,GO:0050896,GO:0051052,GO:0051093,GO:0051128,GO:0051129,GO:0051146,GO:0051147,GO:0051148,GO:0051150,GO:0051151,GO:0051171,GO:0051239,GO:0051240,GO:0051704,GO:0051707,GO:0051716,GO:0051726,GO:0055001,GO:0055002,GO:0060255,GO:0060361,GO:0060548,GO:0061061,GO:0065007,GO:0070925,GO:0071695,GO:0071840,GO:0072358,GO:0072359,GO:0080090,GO:0080134,GO:0090068,GO:0090596,GO:0097435,GO:0098542,GO:0099080,GO:0099081,GO:0099512,GO:1900087,GO:1900245,GO:1900246,GO:1901987,GO:1901989,GO:1901990,GO:1901992,GO:1902531,GO:1902533,GO:1902806,GO:1902808,GO:1903146,GO:1903147,GO:2000045,GO:2000112	Conserved hypothetical protein	-	Ank_2,Ank_4,KH_1
g7952.t4	ankyrin repeat and KH domain-containing protein mask isoform X15		ankyrin repeat and KH domain-containing protein mask isoform X15	XP_065073103.1	mask	135697402	best_hit	93.196	0.0	ankyrin repeat and KH domain-containing protein mask isoform X5	XP_021694137.1	LOC5565160	5565160	best_hit	74.617	0.0						0	3.77439	2.24523	1.57047	5.56108	5.36261	0.768922	1.94332	0.0510015	0.804214	0	1.58907	1.72053	1.97738	0.761088	2.26862	2.1771	0	0.00304946	0.992951	GO:0000785,GO:0001568,GO:0001654,GO:0001745,GO:0001751,GO:0001754,GO:0001817,GO:0001819,GO:0001944,GO:0001955,GO:0002376,GO:0002682,GO:0002684,GO:0002697,GO:0002699,GO:0002831,GO:0002833,GO:0003674,GO:0003682,GO:0005488,GO:0005515,GO:0005575,GO:0005622,GO:0005623,GO:0005634,GO:0005635,GO:0005694,GO:0005737,GO:0006275,GO:0006950,GO:0006952,GO:0006955,GO:0006959,GO:0006996,GO:0007005,GO:0007010,GO:0007154,GO:0007165,GO:0007166,GO:0007167,GO:0007169,GO:0007275,GO:0007346,GO:0007399,GO:0007423,GO:0007492,GO:0008150,GO:0009605,GO:0009607,GO:0009617,GO:0009653,GO:0009887,GO:0009888,GO:0009889,GO:0009892,GO:0009894,GO:0009895,GO:0009966,GO:0009967,GO:0009987,GO:0010506,GO:0010507,GO:0010556,GO:0010564,GO:0010639,GO:0010646,GO:0010647,GO:0010821,GO:0010823,GO:0010927,GO:0010941,GO:0012505,GO:0016020,GO:0016043,GO:0019219,GO:0019222,GO:0019730,GO:0019899,GO:0019900,GO:0019901,GO:0021700,GO:0022008,GO:0022607,GO:0023051,GO:0023052,GO:0023056,GO:0030016,GO:0030017,GO:0030018,GO:0030029,GO:0030036,GO:0030154,GO:0030182,GO:0030239,GO:0031032,GO:0031090,GO:0031323,GO:0031324,GO:0031326,GO:0031329,GO:0031330,GO:0031347,GO:0031349,GO:0031430,GO:0031672,GO:0031674,GO:0031965,GO:0031967,GO:0031975,GO:0032101,GO:0032103,GO:0032501,GO:0032502,GO:0032989,GO:0033043,GO:0039531,GO:0039533,GO:0039535,GO:0040011,GO:0042692,GO:0042742,GO:0042981,GO:0043066,GO:0043067,GO:0043069,GO:0043122,GO:0043123,GO:0043207,GO:0043226,GO:0043227,GO:0043228,GO:0043229,GO:0043231,GO:0043232,GO:0043292,GO:0043900,GO:0043902,GO:0044085,GO:0044422,GO:0044424,GO:0044427,GO:0044428,GO:0044444,GO:0044446,GO:0044449,GO:0044464,GO:0045087,GO:0045088,GO:0045089,GO:0045214,GO:0045595,GO:0045596,GO:0045787,GO:0045931,GO:0046530,GO:0048468,GO:0048513,GO:0048518,GO:0048519,GO:0048522,GO:0048523,GO:0048583,GO:0048584,GO:0048592,GO:0048646,GO:0048699,GO:0048731,GO:0048749,GO:0048856,GO:0048869,GO:0050688,GO:0050776,GO:0050778,GO:0050789,GO:0050793,GO:0050794,GO:0050896,GO:0051052,GO:0051093,GO:0051128,GO:0051129,GO:0051146,GO:0051147,GO:0051148,GO:0051150,GO:0051151,GO:0051171,GO:0051239,GO:0051240,GO:0051704,GO:0051707,GO:0051716,GO:0051726,GO:0055001,GO:0055002,GO:0060255,GO:0060361,GO:0060548,GO:0061061,GO:0065007,GO:0070925,GO:0071695,GO:0071840,GO:0072358,GO:0072359,GO:0080090,GO:0080134,GO:0090068,GO:0090596,GO:0097435,GO:0098542,GO:0099080,GO:0099081,GO:0099512,GO:1900087,GO:1900245,GO:1900246,GO:1901987,GO:1901989,GO:1901990,GO:1901992,GO:1902531,GO:1902533,GO:1902806,GO:1902808,GO:1903146,GO:1903147,GO:2000045,GO:2000112	Conserved hypothetical protein	-	Ank_2,Ank_4,KH_1
g7953.t1	phenylalanine--tRNA ligase beta subunit		phenylalanine--tRNA ligase beta subunit	XP_065072953.1	beta-PheRS	135697257	RBH	92.203	0	phenylalanine--tRNA ligase beta subunit	XP_001649522.2	LOC5565159	5565159	RBH	92.203	0						60.2536	66.3951	40.7396	40.8395	43.3124	39.6512	45.2887	43.4601	-0.416601	0.159476	48.9852	69.2172	59.3169	50.5106	42.5881	49.0042	54.6621	56.9238	-0.00118965	0.997322	GO:0002161,GO:0003674,GO:0003824,GO:0004812,GO:0004826,GO:0005575,GO:0005622,GO:0005623,GO:0005737,GO:0005829,GO:0006082,GO:0006139,GO:0006399,GO:0006412,GO:0006418,GO:0006432,GO:0006450,GO:0006518,GO:0006520,GO:0006725,GO:0006807,GO:0008150,GO:0008152,GO:0009058,GO:0009059,GO:0009328,GO:0009987,GO:0010467,GO:0016043,GO:0016070,GO:0016787,GO:0016788,GO:0016874,GO:0016875,GO:0019538,GO:0019752,GO:0022607,GO:0032991,GO:0034641,GO:0034645,GO:0034660,GO:0043038,GO:0043039,GO:0043043,GO:0043170,GO:0043436,GO:0043603,GO:0043604,GO:0043933,GO:0044085,GO:0044237,GO:0044238,GO:0044249,GO:0044260,GO:0044267,GO:0044271,GO:0044281,GO:0044424,GO:0044444,GO:0044464,GO:0046483,GO:0051259,GO:0051262,GO:0051290,GO:0051291,GO:0052689,GO:0065003,GO:0065007,GO:0065008,GO:0071704,GO:0071840,GO:0090304,GO:0106074,GO:0140098,GO:0140101,GO:1901360,GO:1901564,GO:1901566,GO:1901576,GO:1902494	phenylalanyl-tRNA synthetase beta chain	ko00970,map00970	B3_4,B5
g7954.t1	protein atonal-like		protein atonal-like	XP_065072954.1	LOC135697259	135697259	RBH	87.5	1.28e-169	protein atonal	XP_001649519.2	LOC5565136	5565136	RBH	77.186	1.19e-144	AAEL004648		AAEL004648		5565136	0.147937	2.14667	3.10114	2.26193	2.6375	2.7517	3.53997	3.16543	0.102078	0.743832	0	0	0.081448	0	0	0	0	0	-0.0145211		GO:0000003,GO:0000187,GO:0000278,GO:0001654,GO:0001708,GO:0001709,GO:0001742,GO:0001745,GO:0001746,GO:0001748,GO:0001751,GO:0001752,GO:0001754,GO:0001932,GO:0001934,GO:0002009,GO:0002165,GO:0003002,GO:0003006,GO:0003008,GO:0003674,GO:0003676,GO:0003677,GO:0005488,GO:0005515,GO:0005575,GO:0005622,GO:0005623,GO:0005634,GO:0006355,GO:0006357,GO:0007049,GO:0007154,GO:0007165,GO:0007166,GO:0007167,GO:0007169,GO:0007173,GO:0007224,GO:0007275,GO:0007389,GO:0007399,GO:0007417,GO:0007420,GO:0007422,GO:0007423,GO:0007438,GO:0007444,GO:0007455,GO:0007460,GO:0007469,GO:0007548,GO:0007552,GO:0007560,GO:0007600,GO:0007605,GO:0007610,GO:0007617,GO:0007618,GO:0007619,GO:0008037,GO:0008038,GO:0008049,GO:0008052,GO:0008150,GO:0009653,GO:0009790,GO:0009791,GO:0009792,GO:0009886,GO:0009887,GO:0009888,GO:0009889,GO:0009891,GO:0009893,GO:0009966,GO:0009967,GO:0009987,GO:0010160,GO:0010468,GO:0010556,GO:0010557,GO:0010562,GO:0010604,GO:0010628,GO:0010646,GO:0010647,GO:0016330,GO:0016360,GO:0016545,GO:0019098,GO:0019219,GO:0019220,GO:0019222,GO:0019953,GO:0022008,GO:0022414,GO:0023051,GO:0023052,GO:0023056,GO:0030154,GO:0030182,GO:0031323,GO:0031325,GO:0031326,GO:0031328,GO:0031399,GO:0031401,GO:0032147,GO:0032268,GO:0032270,GO:0032501,GO:0032502,GO:0032504,GO:0033674,GO:0035107,GO:0035114,GO:0035214,GO:0035239,GO:0035295,GO:0038127,GO:0042325,GO:0042327,GO:0042706,GO:0042802,GO:0042803,GO:0043085,GO:0043226,GO:0043227,GO:0043229,GO:0043231,GO:0043405,GO:0043406,GO:0043408,GO:0043410,GO:0043549,GO:0043565,GO:0043704,GO:0044093,GO:0044424,GO:0044464,GO:0044703,GO:0045138,GO:0045165,GO:0045433,GO:0045464,GO:0045465,GO:0045859,GO:0045860,GO:0045893,GO:0045935,GO:0045937,GO:0045944,GO:0046530,GO:0046552,GO:0046661,GO:0046982,GO:0046983,GO:0048065,GO:0048098,GO:0048468,GO:0048513,GO:0048518,GO:0048522,GO:0048563,GO:0048569,GO:0048583,GO:0048584,GO:0048592,GO:0048609,GO:0048645,GO:0048646,GO:0048663,GO:0048665,GO:0048666,GO:0048699,GO:0048707,GO:0048729,GO:0048731,GO:0048736,GO:0048737,GO:0048749,GO:0048800,GO:0048801,GO:0048856,GO:0048859,GO:0048869,GO:0050789,GO:0050790,GO:0050794,GO:0050877,GO:0050896,GO:0050954,GO:0051171,GO:0051173,GO:0051174,GO:0051179,GO:0051246,GO:0051247,GO:0051252,GO:0051254,GO:0051338,GO:0051347,GO:0051704,GO:0051716,GO:0055034,GO:0060179,GO:0060255,GO:0060322,GO:0060429,GO:0060562,GO:0060581,GO:0060582,GO:0065007,GO:0065009,GO:0071900,GO:0071902,GO:0080090,GO:0090596,GO:0090598,GO:0097159,GO:1901363,GO:1902531,GO:1902533,GO:1902680,GO:1903506,GO:1903508,GO:2000112,GO:2001141	helix loop helix domain	-	HLH
g7955.t1	neurogenin-3-like		neurogenin-3-like	XP_065072955.1	LOC135697260	135697260	RBH	91.875	2.06e-104	basic helix-loop-helix transcription factor amos	XP_001649518.2	LOC5565189	5565189	RBH	80.745	1.6e-87						0.337108	1.06498	0.730603	0	0.836092	0.809088	1.07145	0.302142	0.0157089		0	0	0	0	0	0	0	0			GO:0000003,GO:0000187,GO:0000278,GO:0001654,GO:0001708,GO:0001709,GO:0001742,GO:0001745,GO:0001746,GO:0001748,GO:0001751,GO:0001752,GO:0001754,GO:0001932,GO:0001934,GO:0002009,GO:0002165,GO:0003002,GO:0003006,GO:0003008,GO:0003674,GO:0003676,GO:0003677,GO:0005488,GO:0005515,GO:0005575,GO:0005622,GO:0005623,GO:0005634,GO:0006355,GO:0006357,GO:0007049,GO:0007154,GO:0007165,GO:0007166,GO:0007167,GO:0007169,GO:0007173,GO:0007224,GO:0007275,GO:0007389,GO:0007399,GO:0007417,GO:0007420,GO:0007422,GO:0007423,GO:0007438,GO:0007444,GO:0007455,GO:0007460,GO:0007469,GO:0007548,GO:0007552,GO:0007560,GO:0007600,GO:0007605,GO:0007610,GO:0007617,GO:0007618,GO:0007619,GO:0008037,GO:0008038,GO:0008049,GO:0008052,GO:0008150,GO:0009653,GO:0009790,GO:0009791,GO:0009792,GO:0009886,GO:0009887,GO:0009888,GO:0009889,GO:0009891,GO:0009893,GO:0009966,GO:0009967,GO:0009987,GO:0010160,GO:0010468,GO:0010556,GO:0010557,GO:0010562,GO:0010604,GO:0010628,GO:0010646,GO:0010647,GO:0016330,GO:0016360,GO:0016545,GO:0019098,GO:0019219,GO:0019220,GO:0019222,GO:0019953,GO:0022008,GO:0022414,GO:0023051,GO:0023052,GO:0023056,GO:0030154,GO:0030182,GO:0031323,GO:0031325,GO:0031326,GO:0031328,GO:0031399,GO:0031401,GO:0032147,GO:0032268,GO:0032270,GO:0032501,GO:0032502,GO:0032504,GO:0033674,GO:0035107,GO:0035114,GO:0035214,GO:0035239,GO:0035295,GO:0038127,GO:0042325,GO:0042327,GO:0042706,GO:0042802,GO:0042803,GO:0043085,GO:0043226,GO:0043227,GO:0043229,GO:0043231,GO:0043405,GO:0043406,GO:0043408,GO:0043410,GO:0043549,GO:0043565,GO:0043704,GO:0044093,GO:0044424,GO:0044464,GO:0044703,GO:0045138,GO:0045165,GO:0045433,GO:0045464,GO:0045465,GO:0045859,GO:0045860,GO:0045893,GO:0045935,GO:0045937,GO:0045944,GO:0046530,GO:0046552,GO:0046661,GO:0046982,GO:0046983,GO:0048065,GO:0048098,GO:0048468,GO:0048513,GO:0048518,GO:0048522,GO:0048563,GO:0048569,GO:0048583,GO:0048584,GO:0048592,GO:0048609,GO:0048645,GO:0048646,GO:0048663,GO:0048665,GO:0048666,GO:0048699,GO:0048707,GO:0048729,GO:0048731,GO:0048736,GO:0048737,GO:0048749,GO:0048800,GO:0048801,GO:0048856,GO:0048859,GO:0048869,GO:0050789,GO:0050790,GO:0050794,GO:0050877,GO:0050896,GO:0050954,GO:0051171,GO:0051173,GO:0051174,GO:0051179,GO:0051246,GO:0051247,GO:0051252,GO:0051254,GO:0051338,GO:0051347,GO:0051704,GO:0051716,GO:0055034,GO:0060179,GO:0060255,GO:0060322,GO:0060429,GO:0060562,GO:0060581,GO:0060582,GO:0065007,GO:0065009,GO:0071900,GO:0071902,GO:0080090,GO:0090596,GO:0090598,GO:0097159,GO:1901363,GO:1902531,GO:1902533,GO:1902680,GO:1903506,GO:1903508,GO:2000112,GO:2001141	helix loop helix domain	-	HLH
g7956.t1	protein atonal-like		protein atonal-like	XP_065072956.1	LOC135697261	135697261	RBH	92.308	4.26e-133	protein atonal	XP_001649517.2	LOC5565137	5565137	RBH	79.902	6.54e-112						0.871884	1.13628	2.77826	1.84765	3.42805	1.28393	2.96666	3.11453	0.113092	0.731361	0	0	0	0	0	0	0	0			GO:0000003,GO:0000187,GO:0000278,GO:0001654,GO:0001708,GO:0001709,GO:0001742,GO:0001745,GO:0001746,GO:0001748,GO:0001751,GO:0001752,GO:0001754,GO:0001932,GO:0001934,GO:0002009,GO:0002165,GO:0003002,GO:0003006,GO:0003008,GO:0003674,GO:0003676,GO:0003677,GO:0005488,GO:0005515,GO:0005575,GO:0005622,GO:0005623,GO:0005634,GO:0006355,GO:0006357,GO:0007049,GO:0007154,GO:0007165,GO:0007166,GO:0007167,GO:0007169,GO:0007173,GO:0007224,GO:0007275,GO:0007389,GO:0007399,GO:0007417,GO:0007420,GO:0007422,GO:0007423,GO:0007438,GO:0007444,GO:0007455,GO:0007460,GO:0007469,GO:0007548,GO:0007552,GO:0007560,GO:0007600,GO:0007605,GO:0007610,GO:0007617,GO:0007618,GO:0007619,GO:0008037,GO:0008038,GO:0008049,GO:0008052,GO:0008150,GO:0009653,GO:0009790,GO:0009791,GO:0009792,GO:0009886,GO:0009887,GO:0009888,GO:0009889,GO:0009891,GO:0009893,GO:0009966,GO:0009967,GO:0009987,GO:0010160,GO:0010468,GO:0010556,GO:0010557,GO:0010562,GO:0010604,GO:0010628,GO:0010646,GO:0010647,GO:0016330,GO:0016360,GO:0016545,GO:0019098,GO:0019219,GO:0019220,GO:0019222,GO:0019953,GO:0022008,GO:0022414,GO:0023051,GO:0023052,GO:0023056,GO:0030154,GO:0030182,GO:0031323,GO:0031325,GO:0031326,GO:0031328,GO:0031399,GO:0031401,GO:0032147,GO:0032268,GO:0032270,GO:0032501,GO:0032502,GO:0032504,GO:0033674,GO:0035107,GO:0035114,GO:0035214,GO:0035239,GO:0035295,GO:0038127,GO:0042325,GO:0042327,GO:0042706,GO:0042802,GO:0042803,GO:0043085,GO:0043226,GO:0043227,GO:0043229,GO:0043231,GO:0043405,GO:0043406,GO:0043408,GO:0043410,GO:0043549,GO:0043565,GO:0043704,GO:0044093,GO:0044424,GO:0044464,GO:0044703,GO:0045138,GO:0045165,GO:0045433,GO:0045464,GO:0045465,GO:0045859,GO:0045860,GO:0045893,GO:0045935,GO:0045937,GO:0045944,GO:0046530,GO:0046552,GO:0046661,GO:0046982,GO:0046983,GO:0048065,GO:0048098,GO:0048468,GO:0048513,GO:0048518,GO:0048522,GO:0048563,GO:0048569,GO:0048583,GO:0048584,GO:0048592,GO:0048609,GO:0048645,GO:0048646,GO:0048663,GO:0048665,GO:0048666,GO:0048699,GO:0048707,GO:0048729,GO:0048731,GO:0048736,GO:0048737,GO:0048749,GO:0048800,GO:0048801,GO:0048856,GO:0048859,GO:0048869,GO:0050789,GO:0050790,GO:0050794,GO:0050877,GO:0050896,GO:0050954,GO:0051171,GO:0051173,GO:0051174,GO:0051179,GO:0051246,GO:0051247,GO:0051252,GO:0051254,GO:0051338,GO:0051347,GO:0051704,GO:0051716,GO:0055034,GO:0060179,GO:0060255,GO:0060322,GO:0060429,GO:0060562,GO:0060581,GO:0060582,GO:0065007,GO:0065009,GO:0071900,GO:0071902,GO:0080090,GO:0090596,GO:0090598,GO:0097159,GO:1901363,GO:1902531,GO:1902533,GO:1902680,GO:1903506,GO:1903508,GO:2000112,GO:2001141	helix loop helix domain	-	HLH
g7957.t1	uncharacterized protein isoform X1		uncharacterized protein LOC135697409 isoform X1	XP_065073126.1	LOC135697409	135697409	RBH	90.39	0	uncharacterized protein LOC5565140 isoform X1	XP_021694141.1	LOC5565140	5565140	RBH	82.32	0						3.27112	2.13689	4.02206	4.28604	6.71787	5.04326	7.86189	5.03973	0.366963	0.276969	0.519947	1.66911	1.63514	1.32115	0.769743	1.3321	1.69088	1.10129	0.0470787	0.971461	-	-	-	-
g7957.t2	uncharacterized protein isoform X2		uncharacterized protein LOC135697409 isoform X2	XP_065073135.1	LOC135697409	135697409	best_hit	91.460	0.0	uncharacterized protein LOC5565140 isoform X1	XP_021694145.1	LOC5565140	5565140	best_hit	82.672	0.0						0.197571	1.28483	1.39451	1.45391	1.39546	1.76298	1.732	1.64402	0.140722	0.688268	0.412615	0	0	0	0.726931	0	0	0	0.0058491		-	-	-	-
g7958.t1	WD repeat-containing protein 37		WD repeat-containing protein 37	XP_065072958.1	Wdr37	135697262	RBH	93.385	0	WD repeat-containing protein 37	XP_001649514.2	LOC5565185	5565185	RBH	89.464	0						8.11561	7.40032	6.63132	5.91981	7.74157	6.35633	8.49417	8.29851	-0.0904769	0.819902	3.34288	6.36341	5.52491	4.95595	4.35761	5.10335	5.5692	3.3508	0.00670189	0.992664	GO:0000460,GO:0000470,GO:0005575,GO:0005622,GO:0005623,GO:0005634,GO:0005730,GO:0006139,GO:0006364,GO:0006396,GO:0006725,GO:0006807,GO:0008150,GO:0008152,GO:0009987,GO:0010467,GO:0016070,GO:0016072,GO:0022613,GO:0030684,GO:0030686,GO:0030687,GO:0031974,GO:0031981,GO:0032991,GO:0034470,GO:0034641,GO:0034660,GO:0042254,GO:0042273,GO:0043170,GO:0043226,GO:0043227,GO:0043228,GO:0043229,GO:0043231,GO:0043232,GO:0043233,GO:0044085,GO:0044237,GO:0044238,GO:0044422,GO:0044424,GO:0044428,GO:0044446,GO:0044452,GO:0044464,GO:0046483,GO:0070013,GO:0070545,GO:0071704,GO:0071840,GO:0090304,GO:1901360,GO:1990904	WD domain, G-beta repeat	-	WD40
g7959.t1	nicastrin		nicastrin	XP_065073067.1	Nct	135697381	RBH	93.484	0	nicastrin isoform X1	XP_001649511.2	LOC5565141	5565141	RBH	85.447	0						20.5738	40.9098	34.7141	35.1593	41.7438	41.467	39.0158	43.8076	0.111111	0.626515	22.2587	43.1855	31.23	22.1188	23.7743	24.5777	28.3428	23.0348	-0.0570281	0.905888	GO:0000003,GO:0000323,GO:0000902,GO:0000904,GO:0001654,GO:0001745,GO:0001751,GO:0001754,GO:0001775,GO:0002252,GO:0002262,GO:0002263,GO:0002274,GO:0002275,GO:0002283,GO:0002366,GO:0002376,GO:0002443,GO:0002444,GO:0002446,GO:0003674,GO:0003824,GO:0004175,GO:0005575,GO:0005622,GO:0005623,GO:0005737,GO:0005764,GO:0005765,GO:0005766,GO:0005768,GO:0005770,GO:0005773,GO:0005774,GO:0005783,GO:0005794,GO:0005886,GO:0005887,GO:0006508,GO:0006509,GO:0006518,GO:0006807,GO:0006810,GO:0006887,GO:0006955,GO:0006996,GO:0007010,GO:0007154,GO:0007165,GO:0007166,GO:0007219,GO:0007220,GO:0007267,GO:0007275,GO:0007389,GO:0007399,GO:0007423,GO:0007610,GO:0008150,GO:0008152,GO:0008233,GO:0008283,GO:0008594,GO:0009653,GO:0009790,GO:0009887,GO:0009987,GO:0010467,GO:0012505,GO:0012506,GO:0016020,GO:0016021,GO:0016043,GO:0016192,GO:0016485,GO:0016787,GO:0018991,GO:0019098,GO:0019538,GO:0022008,GO:0022414,GO:0022603,GO:0023052,GO:0030141,GO:0030154,GO:0030182,GO:0030659,GO:0030667,GO:0031090,GO:0031224,GO:0031226,GO:0031293,GO:0031410,GO:0031982,GO:0032501,GO:0032502,GO:0032504,GO:0032940,GO:0032943,GO:0032989,GO:0032991,GO:0033619,GO:0034205,GO:0034641,GO:0035295,GO:0035333,GO:0035577,GO:0036230,GO:0042051,GO:0042098,GO:0042110,GO:0042119,GO:0042461,GO:0042462,GO:0042478,GO:0042582,GO:0042592,GO:0042982,GO:0042987,GO:0043085,GO:0043170,GO:0043226,GO:0043227,GO:0043229,GO:0043231,GO:0043299,GO:0043312,GO:0043603,GO:0044093,GO:0044237,GO:0044238,GO:0044260,GO:0044267,GO:0044422,GO:0044424,GO:0044425,GO:0044433,GO:0044437,GO:0044444,GO:0044446,GO:0044459,GO:0044464,GO:0045055,GO:0045165,GO:0045168,GO:0045314,GO:0045321,GO:0045463,GO:0045465,GO:0045595,GO:0045664,GO:0046331,GO:0046530,GO:0046532,GO:0046649,GO:0046651,GO:0046903,GO:0048468,GO:0048513,GO:0048565,GO:0048592,GO:0048598,GO:0048609,GO:0048666,GO:0048667,GO:0048699,GO:0048731,GO:0048749,GO:0048856,GO:0048869,GO:0048872,GO:0050435,GO:0050673,GO:0050767,GO:0050789,GO:0050790,GO:0050793,GO:0050794,GO:0050896,GO:0051179,GO:0051234,GO:0051239,GO:0051604,GO:0051716,GO:0051960,GO:0055037,GO:0055123,GO:0060284,GO:0060465,GO:0060581,GO:0065007,GO:0065008,GO:0065009,GO:0070011,GO:0070661,GO:0070765,GO:0071704,GO:0071840,GO:0071944,GO:0090596,GO:0097708,GO:0098588,GO:0098796,GO:0098797,GO:0098805,GO:0098852,GO:0099503,GO:0140096,GO:1901564,GO:2000026,GO:2000027	It is involved in the biological process described with protein processing	ko04330,ko05010,map04330,map05010	Nicastrin
g796.t1	protamine									protamine	XP_001656475.2	LOC5577393	5577393	best_hit	44.262	3.65e-14	AAEL003177	Prot	AAEL003177		5577393	0	0.587682	0	0	11.718	0	0	8.45929	0.0385791		0	0	0	0	0	0	0	0			-	spermatogenesis, exchange of chromosomal proteins	-	DUF1074
g7960.t1	RIB43A-like with coiled-coils protein 2		RIB43A-like with coiled-coils protein 2	XP_065073068.1	LOC135697382	135697382	RBH	91.601	0	RIB43A-like with coiled-coils protein 2	XP_021694150.1	LOC110674239	110674239	RBH	80.315	0						0	3.65273	0	0.577444	9.16822	1.06485	1.3954	9.15386	0.0889688	0.431299	0.103957	0.213799	0.234088	0.111146	0.194229	0.304793	0.186636	0.275644	0.120889	0.760983	-	RIB43A	-	RIB43A
g7961.t1	adenylyltransferase and sulfurtransferase MOCS3		adenylyltransferase and sulfurtransferase MOCS3	XP_065072959.1	Uba4	135697264	RBH	91.972	0	adenylyltransferase and sulfurtransferase MOCS3	XP_001649510.2	LOC5565143	5565143	RBH	85.55	0						24.5571	22.4538	23.6099	22.7773	29.4411	33.4854	31.1634	28.7261	0.09316	0.784478	84.4324	84.0635	80.0764	92.8794	73.767	75.7269	64.6231	81.5576	-0.0464708	0.970587	GO:0002097,GO:0002098,GO:0002143,GO:0003674,GO:0003824,GO:0004792,GO:0005575,GO:0005622,GO:0005623,GO:0005737,GO:0005829,GO:0006139,GO:0006163,GO:0006396,GO:0006399,GO:0006400,GO:0006464,GO:0006725,GO:0006732,GO:0006753,GO:0006777,GO:0006793,GO:0006796,GO:0006807,GO:0008033,GO:0008150,GO:0008152,GO:0008641,GO:0009058,GO:0009108,GO:0009116,GO:0009117,GO:0009119,GO:0009141,GO:0009144,GO:0009150,GO:0009199,GO:0009205,GO:0009259,GO:0009451,GO:0009987,GO:0010467,GO:0016070,GO:0016740,GO:0016772,GO:0016779,GO:0016782,GO:0016783,GO:0016874,GO:0016877,GO:0018130,GO:0018192,GO:0018193,GO:0018198,GO:0018307,GO:0019008,GO:0019538,GO:0019637,GO:0019693,GO:0019720,GO:0032324,GO:0032446,GO:0032447,GO:0032991,GO:0034227,GO:0034470,GO:0034641,GO:0034660,GO:0036211,GO:0042278,GO:0042292,GO:0043170,GO:0043412,GO:0043545,GO:0044237,GO:0044238,GO:0044249,GO:0044260,GO:0044267,GO:0044281,GO:0044424,GO:0044444,GO:0044464,GO:0046039,GO:0046128,GO:0046483,GO:0051186,GO:0051188,GO:0051189,GO:0055086,GO:0070647,GO:0071566,GO:0071704,GO:0072521,GO:0090304,GO:0090407,GO:0098822,GO:1901068,GO:1901135,GO:1901360,GO:1901362,GO:1901564,GO:1901566,GO:1901576,GO:1901657	Plays a central role in 2-thiolation of mcm(5)S(2)U at tRNA wobble positions of cytosolic tRNA(Lys), tRNA(Glu) and tRNA(Gln). Also essential during biosynthesis of the molybdenum cofactor. Acts by mediating the C-terminal thiocarboxylation of sulfur carriers URM1 and MOCS2A. Its N-terminus first activates URM1 and MOCS2A as acyl-adenylates (-COAMP), then the persulfide sulfur on the catalytic cysteine is transferred to URM1 and MOCS2A to form thiocarboxylation (-COSH) of their C-terminus. The reaction probably involves hydrogen sulfide that is generated from the persulfide intermediate and that acts as nucleophile towards URM1 and MOCS2A. Subsequently, a transient disulfide bond is formed. Does not use thiosulfate as sulfur donor	ko04122,map04122	Rhodanese,ThiF
g7962.t1	large ribosomal subunit protein uL1		large ribosomal subunit protein uL1	XP_065072960.1	mRpL1	135697265	RBH	92.798	0	uncharacterized protein LOC5565138	XP_001649513.2	LOC5565138	5565138	RBH	84.488	0	AAEL004643	mRpL1	AAEL004643	mRpL1	5565138	31.1309	30.7259	25.4289	24.5787	21.621	19.8703	24.1649	23.3599	-0.497895	0.063148	48.5286	53.1562	37.2542	47.233	51.8726	47.5276	44.3227	44.1749	0.0893751	0.922888	GO:0000154,GO:0000313,GO:0000315,GO:0000469,GO:0000470,GO:0001522,GO:0003674,GO:0003676,GO:0003723,GO:0003735,GO:0005198,GO:0005488,GO:0005575,GO:0005622,GO:0005623,GO:0005634,GO:0005730,GO:0005732,GO:0005737,GO:0005739,GO:0005740,GO:0005743,GO:0005759,GO:0005761,GO:0005762,GO:0005840,GO:0006139,GO:0006364,GO:0006396,GO:0006412,GO:0006414,GO:0006415,GO:0006518,GO:0006725,GO:0006807,GO:0008150,GO:0008152,GO:0009058,GO:0009059,GO:0009451,GO:0009987,GO:0010467,GO:0015934,GO:0016020,GO:0016043,GO:0016070,GO:0016072,GO:0016073,GO:0019538,GO:0019866,GO:0022411,GO:0022613,GO:0030515,GO:0031090,GO:0031118,GO:0031120,GO:0031429,GO:0031966,GO:0031967,GO:0031974,GO:0031975,GO:0031981,GO:0032543,GO:0032984,GO:0032991,GO:0034470,GO:0034513,GO:0034641,GO:0034645,GO:0034660,GO:0040031,GO:0042254,GO:0042273,GO:0043043,GO:0043170,GO:0043226,GO:0043227,GO:0043228,GO:0043229,GO:0043231,GO:0043232,GO:0043233,GO:0043412,GO:0043603,GO:0043604,GO:0043624,GO:0043933,GO:0044085,GO:0044237,GO:0044238,GO:0044249,GO:0044260,GO:0044267,GO:0044271,GO:0044391,GO:0044422,GO:0044424,GO:0044428,GO:0044429,GO:0044444,GO:0044446,GO:0044452,GO:0044464,GO:0046483,GO:0070013,GO:0070125,GO:0070126,GO:0071704,GO:0071840,GO:0072588,GO:0090304,GO:0090305,GO:0090501,GO:0097159,GO:0098798,GO:0140053,GO:1901360,GO:1901363,GO:1901564,GO:1901566,GO:1901576,GO:1902494,GO:1990904	ribosomal protein L1	ko03010,map03010	Ribosomal_L1
g7963.t1	histone deacetylase 11		histone deacetylase 11	XP_065072961.1	HDAC11	135697266	RBH	92.179	0	histone deacetylase 11	XP_021694147.1	LOC110674238	110674238	RBH	85.237	0						6.13075	5.47738	11.2925	7.78376	14.5782	10.942	13.6387	12.8691	0.314337	0.343389	14.9257	14.1283	12.436	12.0363	16.7575	18.2922	17.6823	8.40275	0.151392	0.800171	GO:0000118,GO:0003674,GO:0003824,GO:0004407,GO:0005488,GO:0005515,GO:0005575,GO:0005622,GO:0005623,GO:0005634,GO:0005654,GO:0005737,GO:0005886,GO:0006325,GO:0006464,GO:0006476,GO:0006807,GO:0006996,GO:0007275,GO:0007399,GO:0007417,GO:0008134,GO:0008150,GO:0008152,GO:0009987,GO:0010001,GO:0014003,GO:0016020,GO:0016043,GO:0016569,GO:0016570,GO:0016575,GO:0016787,GO:0016810,GO:0016811,GO:0019213,GO:0019538,GO:0021782,GO:0022008,GO:0030154,GO:0031974,GO:0031981,GO:0032501,GO:0032502,GO:0032991,GO:0033558,GO:0035601,GO:0036211,GO:0042063,GO:0043170,GO:0043226,GO:0043227,GO:0043229,GO:0043231,GO:0043233,GO:0043412,GO:0044237,GO:0044238,GO:0044260,GO:0044267,GO:0044422,GO:0044424,GO:0044428,GO:0044446,GO:0044451,GO:0044464,GO:0048468,GO:0048709,GO:0048731,GO:0048856,GO:0048869,GO:0051276,GO:0070013,GO:0071704,GO:0071840,GO:0071944,GO:0098732,GO:0140096,GO:1901564,GO:1902494	histone deacetylase	ko05034,ko05165,ko05203,map05034,map05165,map05203	Hist_deacetyl
g7964.t1	condensin complex subunit 1 isoform X1		condensin complex subunit 1 isoform X1	XP_065073140.1	Cap-D2	135697413	RBH	89.958	0	condensin complex subunit 1 isoform X1	XP_001649509.2	LOC5565144	5565144	RBH	84.706	0						0	8.46182	9.95068	3.79857	14.5818	13.5975	13.4537	8.56743	0.0810859	0.673937	2.38136	0	0	0	0	2.62687	3.27405	0	0.00938756	0.972794	GO:0000003,GO:0000018,GO:0000070,GO:0000228,GO:0000278,GO:0000280,GO:0000775,GO:0000779,GO:0000785,GO:0000793,GO:0000794,GO:0000796,GO:0000797,GO:0000799,GO:0000803,GO:0000805,GO:0000819,GO:0003674,GO:0003682,GO:0005488,GO:0005515,GO:0005575,GO:0005622,GO:0005623,GO:0005634,GO:0005654,GO:0005694,GO:0005737,GO:0005829,GO:0006323,GO:0006996,GO:0007049,GO:0007059,GO:0007076,GO:0007135,GO:0008150,GO:0009892,GO:0009987,GO:0010032,GO:0010520,GO:0010564,GO:0010605,GO:0010639,GO:0010948,GO:0016043,GO:0019219,GO:0019222,GO:0022402,GO:0022414,GO:0030261,GO:0031323,GO:0031324,GO:0031974,GO:0031981,GO:0032991,GO:0033043,GO:0040020,GO:0042393,GO:0043073,GO:0043226,GO:0043227,GO:0043228,GO:0043229,GO:0043231,GO:0043232,GO:0043233,GO:0044422,GO:0044424,GO:0044427,GO:0044428,GO:0044444,GO:0044446,GO:0044454,GO:0044464,GO:0044815,GO:0045120,GO:0045128,GO:0045132,GO:0045144,GO:0045786,GO:0045835,GO:0045910,GO:0045934,GO:0046536,GO:0048285,GO:0048519,GO:0048523,GO:0050789,GO:0050794,GO:0051052,GO:0051053,GO:0051128,GO:0051129,GO:0051171,GO:0051172,GO:0051276,GO:0051304,GO:0051321,GO:0051445,GO:0051447,GO:0051726,GO:0051783,GO:0051784,GO:0060255,GO:0060631,GO:0061983,GO:0065007,GO:0070013,GO:0070192,GO:0071103,GO:0071840,GO:0080090,GO:0098687,GO:0098813,GO:0110029,GO:0140013,GO:0140014,GO:1903046,GO:1903047,GO:2000241,GO:2000242	Regulatory subunit of the condensin complex, a complex required for conversion of interphase chromatin into mitotic-like condense chromosomes. The condensin complex probably introduces positive supercoils into relaxed DNA in the presence of type I topoisomerases and converts nicked DNA into positive knotted forms in the presence of type II topoisomerases	ko04111,map04111	Cnd1,Cnd1_N
g7964.t2	condensin complex subunit 1 isoform X2		condensin complex subunit 1 isoform X2	XP_065073141.1	Cap-D2	135697413	RBH	89.958	0	condensin complex subunit 1 isoform X2	XP_021694016.1	LOC5565144	5565144	RBH	84.765	0						4.20029	3.55146	3.637	14.3083	5.51165	5.11847	4.72848	11.4623	-0.0408389	0.920696	0	4.43337	3.76049	2.15837	2.23807	0	0	2.72265	-0.011409	0.975274	GO:0000003,GO:0000018,GO:0000070,GO:0000228,GO:0000278,GO:0000280,GO:0000775,GO:0000779,GO:0000785,GO:0000793,GO:0000794,GO:0000796,GO:0000797,GO:0000799,GO:0000803,GO:0000805,GO:0000819,GO:0003674,GO:0003682,GO:0005488,GO:0005515,GO:0005575,GO:0005622,GO:0005623,GO:0005634,GO:0005654,GO:0005694,GO:0005737,GO:0005829,GO:0006323,GO:0006996,GO:0007049,GO:0007059,GO:0007076,GO:0007135,GO:0008150,GO:0009892,GO:0009987,GO:0010032,GO:0010520,GO:0010564,GO:0010605,GO:0010639,GO:0010948,GO:0016043,GO:0019219,GO:0019222,GO:0022402,GO:0022414,GO:0030261,GO:0031323,GO:0031324,GO:0031974,GO:0031981,GO:0032991,GO:0033043,GO:0040020,GO:0042393,GO:0043073,GO:0043226,GO:0043227,GO:0043228,GO:0043229,GO:0043231,GO:0043232,GO:0043233,GO:0044422,GO:0044424,GO:0044427,GO:0044428,GO:0044444,GO:0044446,GO:0044454,GO:0044464,GO:0044815,GO:0045120,GO:0045128,GO:0045132,GO:0045144,GO:0045786,GO:0045835,GO:0045910,GO:0045934,GO:0046536,GO:0048285,GO:0048519,GO:0048523,GO:0050789,GO:0050794,GO:0051052,GO:0051053,GO:0051128,GO:0051129,GO:0051171,GO:0051172,GO:0051276,GO:0051304,GO:0051321,GO:0051445,GO:0051447,GO:0051726,GO:0051783,GO:0051784,GO:0060255,GO:0060631,GO:0061983,GO:0065007,GO:0070013,GO:0070192,GO:0071103,GO:0071840,GO:0080090,GO:0098687,GO:0098813,GO:0110029,GO:0140013,GO:0140014,GO:1903046,GO:1903047,GO:2000241,GO:2000242	Regulatory subunit of the condensin complex, a complex required for conversion of interphase chromatin into mitotic-like condense chromosomes. The condensin complex probably introduces positive supercoils into relaxed DNA in the presence of type I topoisomerases and converts nicked DNA into positive knotted forms in the presence of type II topoisomerases	ko04111,map04111	Cnd1,Cnd1_N
g7965.t1	sorting nexin-12		sorting nexin-12	XP_065073321.1	Snx3	135697497	RBH	100	4.76e-125	sorting nexin-12	XP_021694009.1	LOC5565148	5565148	RBH	99.401	1.63e-124						61.763	100.262	67.6464	73.7979	67.8488	58.7177	63.2834	64.9762	-0.448613	0.0117386	28.046	26.4301	33.9744	27.4419	37.3887	32.9073	44.0896	27.2717	0.284866	0.444326	GO:0002791,GO:0002793,GO:0003674,GO:0005488,GO:0005543,GO:0005575,GO:0005622,GO:0005623,GO:0005737,GO:0005768,GO:0005769,GO:0006810,GO:0006996,GO:0007275,GO:0007444,GO:0008150,GO:0008289,GO:0009888,GO:0009987,GO:0010646,GO:0010647,GO:0012505,GO:0016020,GO:0016043,GO:0016050,GO:0016192,GO:0016197,GO:0019898,GO:0023051,GO:0023056,GO:0030904,GO:0031410,GO:0031647,GO:0031982,GO:0032266,GO:0032456,GO:0032501,GO:0032502,GO:0032879,GO:0032880,GO:0032991,GO:0035091,GO:0035220,GO:0035295,GO:0043167,GO:0043168,GO:0043226,GO:0043227,GO:0043229,GO:0044424,GO:0044425,GO:0044444,GO:0044464,GO:0046907,GO:0048513,GO:0048518,GO:0048522,GO:0048731,GO:0048856,GO:0050708,GO:0050714,GO:0050789,GO:0050794,GO:0050821,GO:0051046,GO:0051047,GO:0051049,GO:0051050,GO:0051179,GO:0051222,GO:0051223,GO:0051234,GO:0051641,GO:0051649,GO:0060429,GO:0061356,GO:0061357,GO:0065007,GO:0065008,GO:0070201,GO:0071840,GO:0090087,GO:0097708,GO:0098796,GO:1901981,GO:1903530,GO:1903532,GO:1904951	PhoX homologous domain, present in p47phox and p40phox.	ko04144,map04144	PX
g7966.t1	uncharacterized protein		uncharacterized protein LOC135697340	XP_065073029.1	LOC135697340	135697340	RBH	89.529	1.51e-125	uncharacterized protein LOC5564801	XP_021701829.1	LOC5564801	5564801	RBH	28.477	2.34e-09						0.37382	3.30421	2.17116	2.09743	3.59006	3.28363	3.12208	3.33595	0.178745	0.589415	1.01554	1.61833	1.33092	0.877404	1.44416	1.58949	0.958818	0.588583	0.0316205	0.983259
g7967.t1	uncharacterized protein		uncharacterized protein LOC135697267	XP_065072962.1	LOC135697267	135697267	RBH	97.156	3.64e-157													0.400923	1.87814	1.90996	0.846177	2.41473	2.58915	0.628609	2.86307	0.0946553	0.746285	0.120665	0.247113	0.766923	0.340885	0.330132	0.099857	0.733277	0.314094	0.00817288	0.990129	-	-	-	-
g7968.t1	modifier of mdg4-like isoform X5		modifier of mdg4-like isoform X5	XP_065073199.1	LOC135697439	135697439	best_hit	87.500	0.0	modifier of mdg4 isoform X6	XP_021693968.1	LOC5573536	5573536	best_hit	71.993	0.0						3.61503	3.38288	0.395302	2.16392	2.85521	1.02694	3.45183	3.93075	-0.0116569	0.975403	1.97953	1.30703	1.97816	1.78898	1.7366	2.58368	2.997	1.54277	0.162152	0.776929	-	Modifier of mdg4	-	BTB,FLYWCH,Tnp_zf-ribbon_2
g7968.t10	modifier of mdg4-like isoform X29		modifier of mdg4-like isoform X29	XP_065073225.1	LOC135697439	135697439	best_hit	86.849	0.0	modifier of mdg4 isoform X14	XP_021693976.1	LOC5573536	5573536	best_hit	76.252	0.0						4.29513	11.1611	2.51946	10.6307	7.90711	6.47537	8.70333	6.27348	-0.0509017	0.908038	5.68623	6.63899	6.24844	5.19392	4.28275	6.10305	7.84762	7.35333	0.140752	0.824494	-	Modifier of mdg4	-	BTB,FLYWCH,Tnp_zf-ribbon_2
g7968.t11	modifier of mdg4-like isoform X46		modifier of mdg4-like isoform X46	XP_065073243.1	LOC135697439	135697439	best_hit	88.860	0.0	modifier of mdg4 isoform X13	XP_021693975.1	LOC5573536	5573536	RBH	78.975	0						4.59605	17.3978	7.79888	7.1446	12.0907	10.5757	12.2456	11.4053	0.0779512	0.860659	5.01661	8.39684	7.27905	6.19394	7.59784	7.40522	7.82537	7.72372	0.300379	0.233069	-	Modifier of mdg4	-	BTB,FLYWCH,Tnp_zf-ribbon_2
g7968.t12	modifier of mdg4-like isoform X25		modifier of mdg4-like isoform X25	XP_065073220.1	LOC135697439	135697439	best_hit	90.501	0.0	modifier of mdg4 isoform X4	XP_021693966.1	LOC5573536	5573536	best_hit	72.145	0.0						2.29071	6.86026	3.73473	7.33942	7.50571	8.43032	7.31079	5.02161	0.161773	0.661245	1.11431	2.11207	1.99163	1.36874	3.06856	3.05104	2.19459	1.98385	0.689403	0.0229021	-	Modifier of mdg4	-	BTB,FLYWCH,Tnp_zf-ribbon_2
g7968.t13	modifier of mdg4-like isoform X22		modifier of mdg4-like isoform X22	XP_065073217.1	LOC135697439	135697439	best_hit	75.992	0.0	modifier of mdg4 isoform X7	XP_021693969.1	LOC5573536	5573536	RBH	80.496	0						2.058	9.07507	6.6596	9.64994	11.5119	5.61085	11.6637	5.66656	0.0553035	0.901832	0.722436	2.36572	2.31744	1.33582	2.2206	2.00242	1.9289	1.83577	0.261547	0.55322	-	Modifier of mdg4	-	BTB,FLYWCH,Tnp_zf-ribbon_2
g7968.t14	modifier of mdg4-like isoform X40		modifier of mdg4-like isoform X40	XP_065073236.1	LOC135697439	135697439	best_hit	91.029	0.0	modifier of mdg4 isoform X18	XP_021693980.1	LOC5573536	5573536	RBH	86.106	0						4.40027	8.34492	9.8093	5.23407	8.66666	8.86418	11.7094	8.77035	0.131672	0.72842	3.90423	2.29686	6.43289	2.47228	2.80265	5.03957	5.99445	7.3173	0.181239	0.685175	-	Modifier of mdg4	-	BTB,FLYWCH,Tnp_zf-ribbon_2
g7968.t15	modifier of mdg4-like isoform X5		modifier of mdg4-like isoform X5	XP_065073199.1	LOC135697439	135697439	best_hit	81.321	0.0	modifier of mdg4 isoform X5	XP_021693967.1	LOC5573536	5573536	RBH	79.086	0						4.27772	7.70251	5.90907	5.98635	11.4022	9.32903	14.2651	8.14176	0.516102	0.0615408	2.49542	5.40699	3.77642	2.16203	4.24503	2.65079	3.52917	2.75676	0.0865494	0.921288	-	Modifier of mdg4	-	BTB,FLYWCH,Tnp_zf-ribbon_2
g7968.t16	modifier of mdg4-like isoform X31		modifier of mdg4-like isoform X31	XP_065073227.1	LOC135697439	135697439	best_hit	84.915	0.0	modifier of mdg4 isoform X5	XP_021693967.1	LOC5573536	5573536	best_hit	75.184	0.0						0.1871	5.25974	0.884583	4.22452	5.05576	5.47376	6.31778	5.64725	0.167259	0.496109	1.95757	3.09569	3.63362	0.217076	1.81961	1.58764	1.08243	0.140867	-0.089833	0.815209	-	Modifier of mdg4	-	BTB,FLYWCH,Tnp_zf-ribbon_2
g7968.t17	modifier of mdg4-like isoform X13		modifier of mdg4-like isoform X13	XP_065073208.1	LOC135697439	135697439	RBH	85.854	0	modifier of mdg4 isoform X11	XP_021693973.1	LOC5573536	5573536	RBH	81.041	0						2.74671	5.88986	7.54056	4.72337	11.5854	8.44533	7.72255	4.06524	0.16526	0.652705	2.33984	2.28719	2.17029	3.96581	2.92314	3.02733	4.26573	3.633	0.187066	0.719377	-	Modifier of mdg4	-	BTB,FLYWCH,Tnp_zf-ribbon_2
g7968.t18	modifier of mdg4-like isoform X35		modifier of mdg4-like isoform X35	XP_065073231.1	LOC135697439	135697439	best_hit	90.026	0.0	modifier of mdg4 isoform X11	XP_021693973.1	LOC5573536	5573536	best_hit	72.661	0.0						2.2525	12.7483	4.75959	15.0768	13.1834	10.6242	10.0929	12.507	0.092877	0.812276	1.31043	2.41361	3.03446	1.34423	2.54082	2.4377	3.11489	2.04914	0.333699	0.380085	-	Modifier of mdg4	-	BTB,FLYWCH,Tnp_zf-ribbon_2
g7968.t19	modifier of mdg4-like isoform X29		modifier of mdg4-like isoform X29	XP_065073225.1	LOC135697439	135697439	best_hit	86.849	0.0	modifier of mdg4 isoform X15	XP_021693977.1	LOC5573536	5573536	RBH	80.882	0						2.00241	7.11834	1.88208	7.21094	5.33637	12.6852	8.38402	8.82792	0.306877	0.355768	1.75253	2.40577	1.22928	1.68693	1.98453	2.76917	3.89399	2.99134	0.620696	0.106931	-	Modifier of mdg4	-	BTB,FLYWCH,Tnp_zf-ribbon_2
g7968.t2	modifier of mdg4-like isoform X14		modifier of mdg4-like isoform X14	XP_065073209.1	LOC135697439	135697439	RBH	77.801	0	modifier of mdg4 isoform X15	XP_021693977.1	LOC5573536	5573536	best_hit	73.258	0.0						0.486132	5.38444	1.88245	3.73368	7.04789	4.36717	4.06096	6.1189	0.231847	0.456245	1.59565	2.5694	2.03743	2.89214	3.24305	1.82541	2.01648	3.75678	0.160001	0.770345	-	Modifier of mdg4	-	BTB,FLYWCH,Tnp_zf-ribbon_2
g7968.t20	modifier of mdg4-like isoform X33		modifier of mdg4-like isoform X33	XP_065073229.1	LOC135697439	135697439	best_hit	86.035	0.0	modifier of mdg4 isoform X3	XP_021693965.1	LOC5573536	5573536	RBH	85	0						7.0728	12.6305	9.90849	13.4715	11.5814	14.0356	16.1695	17.7334	0.200629	0.48587	3.54189	5.36125	3.87573	3.51558	3.44749	4.66022	4.47209	3.45216	0.104041	0.85316	-	Modifier of mdg4	-	BTB,FLYWCH,Tnp_zf-ribbon_2
g7968.t21	modifier of mdg4-like isoform X17		modifier of mdg4-like isoform X17	XP_065073212.1	LOC135697439	135697439	RBH	90.369	0	modifier of mdg4 isoform X29	XP_021693990.1	LOC5573536	5573536	RBH	88.223	0						7.07195	18.3661	9.59324	14.8351	34.3825	21.4386	31.4972	30.9519	0.951546	0.000565847	7.82725	5.71836	9.7114	2.59088	11.3047	13.6763	8.91568	14.7793	0.552633	0.210225	-	Modifier of mdg4	-	BTB,FLYWCH,Tnp_zf-ribbon_2
g7968.t3	modifier of mdg4-like isoform X47		modifier of mdg4-like isoform X47	XP_065073244.1	LOC135697439	135697439	best_hit	91.005	0.0	modifier of mdg4 isoform X14	XP_021693976.1	LOC5573536	5573536	RBH	86.789	0						3.98028	8.84057	4.72183	5.26705	11.4207	6.88353	8.1035	10.3413	0.346852	0.246847	2.24816	3.13238	2.43781	3.17935	2.94858	3.49835	2.15012	2.13578	0.0476244	0.970789	-	Modifier of mdg4	-	BTB,FLYWCH,Tnp_zf-ribbon_2
g7968.t4	modifier of mdg4-like isoform X4		modifier of mdg4-like isoform X4	XP_065073198.1	LOC135697439	135697439	best_hit	90.052	0.0	modifier of mdg4 isoform X4	XP_021693966.1	LOC5573536	5573536	RBH	73.921	0						4.86731	17.6517	11.0071	13.0718	15.5741	16.1659	18.0421	14.8035	0.184394	0.598988	6.73498	9.68544	8.62482	6.39964	7.63632	7.94276	7.77684	5.6805	0.0288597	0.977339	-	Modifier of mdg4	-	BTB,FLYWCH,Tnp_zf-ribbon_2
g7968.t5	modifier of mdg4-like isoform X31		modifier of mdg4-like isoform X31	XP_065073227.1	LOC135697439	135697439	best_hit	90.981	0.0	modifier of mdg4 isoform X9	XP_021693971.1	LOC5573536	5573536	RBH	79.649	0						4.42873	19.204	10.9235	16.0896	21.6161	20.2103	17.0267	18.2279	0.251154	0.469748	2.62816	3.44104	3.97662	2.86639	4.32609	4.66492	2.67863	4.5117	0.284931	0.502948	-	Modifier of mdg4	-	BTB,FLYWCH,Tnp_zf-ribbon_2
g7968.t6	modifier of mdg4-like isoform X30		modifier of mdg4-like isoform X30	XP_065073226.1	LOC135697439	135697439	best_hit	88.354	0.0	modifier of mdg4 isoform X6	XP_021693968.1	LOC5573536	5573536	RBH	85.08	0						3.04252	7.61095	4.88956	3.61642	6.44111	3.74196	9.34313	6.36649	0.106375	0.793349	1.21591	2.65651	2.15865	1.77596	1.10941	1.08294	2.33146	2.17207	-0.00942625	0.992166	-	Modifier of mdg4	-	BTB,FLYWCH,Tnp_zf-ribbon_2
g7968.t7	modifier of mdg4-like isoform X5		modifier of mdg4-like isoform X5	XP_065073199.1	LOC135697439	135697439	best_hit	87.500	0.0	modifier of mdg4 isoform X4	XP_021693966.1	LOC5573536	5573536	best_hit	77.755	0.0						0	4.5415	23.0941	11.5324	15.9882	14.6501	4.54077	10.1966	0.00137402	0.998753	4.63566	4.81926	4.18317	0	4.52674	8.0794	5.20463	4.58824	0.0678312	0.84581	-	Modifier of mdg4	-	BTB,FLYWCH,Tnp_zf-ribbon_2
g7968.t8	modifier of mdg4-like isoform X35		modifier of mdg4-like isoform X35	XP_065073231.1	LOC135697439	135697439	best_hit	87.154	0.0	modifier of mdg4 isoform X14	XP_021693976.1	LOC5573536	5573536	best_hit	74.721	0.0						4.12472	19.1403	8.26505	16.7782	14.6082	9.58635	15.147	16.2592	0.0206392	0.965873	6.3108	6.06994	5.77013	3.54953	7.21586	6.32704	6.59131	7.58359	0.303391	0.462257	-	Modifier of mdg4	-	BTB,FLYWCH,Tnp_zf-ribbon_2
g7968.t9	modifier of mdg4-like isoform X38		modifier of mdg4-like isoform X38	XP_065073234.1	LOC135697439	135697439	best_hit	88.946	0.0	modifier of mdg4 isoform X14	XP_021693976.1	LOC5573536	5573536	best_hit	70.766	0.0						3.94641	5.09335	2.25661	2.53653	3.23754	6.96927	5.94148	4.96585	0.151082	0.681965	2.64188	4.41951	2.69459	2.58255	3.45507	3.29589	3.2192	2.96548	0.187842	0.630882	-	Modifier of mdg4	-	BTB,FLYWCH,Tnp_zf-ribbon_2
g7969.t1	uncharacterized protein		uncharacterized protein LOC135697269	XP_065072964.1	LOC135697269	135697269	RBH	71.564	2.82e-99	inner centromere protein B	XP_021694006.1	LOC5565179	5565179	RBH	37.745	9.8e-32						0.19573	2.64787	0.828103	0	1.41305	0	0	3.49402	0.00772966	0.961883	0.23588	0.241577	0	0	0	0.097649	0	0	-0.014867
g797.t1																						0	0.434369	0	0	10.2557	0	0	5.52838	0.0387157		0	0	0	0	0	0	0	0
g7970.t1	uncharacterized protein		uncharacterized protein LOC135697344	XP_065073032.1	LOC135697344	135697344	RBH	87.963	2.4e-69	modifier of mdg4 isoform X12	XP_021693974.1	LOC5573536	5573536	best_hit	35.897	6.93e-10						1.46401	7.79506	1.0726	2.14914	7.95828	4.72196	5.78483	3.96202	0.115246	0.685325	1.0948	1.39797	0.749658	1.53161	0.486606	1.32806	0	0.231026	-0.0805844	0.797485	-	FLYWCH zinc finger domain	-	FLYWCH
g7971.t1																						0	0	0	0	0	0	0	0.796494	0.0155683		0	0	0	0	0	0	0	0
g7972.t1	modifier of mdg4-like isoform X15		modifier of mdg4-like isoform X15	XP_065073210.1	LOC135697439	135697439	best_hit	80.000	1.35e-62	modifier of mdg4 isoform X17	XP_001654666.1	LOC5573536	5573536	best_hit	30.120	4.47e-07						0.669773	5.04608	1.47543	4.9193	5.8411	4.83376	13.2527	4.87718	0.194187	0.437031	0.74051	4.91495	1.68914	2.57877	1.96587	3.83674	0.892992	2.77589	0.0425165	0.956247	-	Modifier of mdg4	-	BTB,FLYWCH,Tnp_zf-ribbon_2
g7973.t1	valacyclovir hydrolase isoform X1		valacyclovir hydrolase isoform X1	XP_065072970.1	LOC135697276	135697276	RBH	90	0	valacyclovir hydrolase	XP_021693961.1	LOC5573535	5573535	RBH	80.97	3.5e-164						18.662	29.3046	21.6393	23.3311	28.7698	22.6579	24.1949	23.6272	-0.129399	0.546836	72.7053	78.275	53.2757	52.6322	50.2421	42.0697	39.787	35.3745	-0.344594	0.330403	GO:0003674,GO:0003824,GO:0005575,GO:0005622,GO:0005623,GO:0005737,GO:0005739,GO:0005740,GO:0005741,GO:0006082,GO:0006520,GO:0006805,GO:0006807,GO:0008150,GO:0008152,GO:0009410,GO:0009636,GO:0009987,GO:0016020,GO:0016787,GO:0016788,GO:0019752,GO:0019867,GO:0031090,GO:0031966,GO:0031967,GO:0031968,GO:0031975,GO:0042221,GO:0043226,GO:0043227,GO:0043229,GO:0043231,GO:0043436,GO:0044237,GO:0044238,GO:0044281,GO:0044422,GO:0044424,GO:0044429,GO:0044444,GO:0044446,GO:0044464,GO:0047658,GO:0050896,GO:0051716,GO:0052689,GO:0070887,GO:0071466,GO:0071704,GO:0098588,GO:0098805,GO:1901564	Alpha/beta hydrolase family	-	Abhydrolase_1
g7974.t1	vesicular integral-membrane protein VIP36		vesicular integral-membrane protein VIP36	XP_065072973.1	LOC135697277	135697277	RBH	94.578	0	vesicular integral-membrane protein VIP36	XP_021693955.1	LOC5573534	5573534	RBH	89.349	0						31.1904	39.8487	38.403	42.6106	37.2262	33.1327	33.887	41.388	-0.275182	0.0875809	16.9808	32.9205	25.693	18.1067	18.9869	20.4398	22.8424	14.8559	-0.0956106	0.723112	GO:0000139,GO:0003674,GO:0005488,GO:0005515,GO:0005537,GO:0005575,GO:0005576,GO:0005615,GO:0005622,GO:0005623,GO:0005737,GO:0005783,GO:0005789,GO:0005793,GO:0005794,GO:0005798,GO:0005886,GO:0005887,GO:0006457,GO:0006810,GO:0006888,GO:0006890,GO:0008104,GO:0008150,GO:0009986,GO:0009987,GO:0012505,GO:0015031,GO:0015833,GO:0016020,GO:0016021,GO:0016192,GO:0030100,GO:0030133,GO:0030134,GO:0030135,GO:0030137,GO:0030246,GO:0031072,GO:0031090,GO:0031224,GO:0031226,GO:0031410,GO:0031982,GO:0031984,GO:0032879,GO:0033036,GO:0036094,GO:0042175,GO:0042886,GO:0043226,GO:0043227,GO:0043229,GO:0043231,GO:0044421,GO:0044422,GO:0044424,GO:0044425,GO:0044431,GO:0044432,GO:0044444,GO:0044446,GO:0044459,GO:0044464,GO:0045184,GO:0045807,GO:0046907,GO:0048029,GO:0048193,GO:0048471,GO:0048518,GO:0048522,GO:0050764,GO:0050766,GO:0050789,GO:0050794,GO:0051049,GO:0051050,GO:0051128,GO:0051130,GO:0051179,GO:0051234,GO:0051641,GO:0051649,GO:0060627,GO:0065007,GO:0070382,GO:0071702,GO:0071705,GO:0071944,GO:0097708,GO:0098588,GO:0098791,GO:0098827,GO:0099503	Legume-like lectin family	ko04141,map04141	Lectin_leg-like
g7975.t1	galactose mutarotase		galactose mutarotase	XP_065072974.1	LOC135697278	135697278	RBH	93.503	0	aldose 1-epimerase	XP_001654671.2	LOC5573533	5573533	RBH	88.71	0						53.1323	90.9401	66.5463	88.8523	67.0279	77.9585	68.25	71.7908	-0.257033	0.136544	42.2116	33.9731	35.8664	29.2008	9.56386	10.09	12.2473	15.4503	-1.27557	0.00124466	GO:0003674,GO:0003824,GO:0004034,GO:0005975,GO:0005996,GO:0006006,GO:0006012,GO:0008150,GO:0008152,GO:0009056,GO:0016052,GO:0016853,GO:0016854,GO:0016857,GO:0019318,GO:0019320,GO:0019388,GO:0033499,GO:0044238,GO:0044281,GO:0044282,GO:0046365,GO:0071704,GO:1901575	Converts alpha-aldose to the beta-anomer	ko00010,ko00052,ko01100,ko01110,ko01120,ko01130,map00010,map00052,map01100,map01110,map01120,map01130	Aldose_epim
g7976.t1	polypeptide N-acetylgalactosaminyltransferase 16-like		polypeptide N-acetylgalactosaminyltransferase 16-like	XP_065073265.1	LOC135697455	135697455	RBH	92.894	0	polypeptide N-acetylgalactosaminyltransferase 16	XP_001654672.2	LOC5573537	5573537	RBH	85.121	0						8.73566	6.85837	5.66442	5.07927	5.55996	4.20411	4.53014	6.05981	-0.435204	0.207804	4.673	3.9392	4.36694	5.20129	2.48001	2.68966	4.18133	2.67646	-0.310241	0.454917	GO:0000003,GO:0003674,GO:0003824,GO:0004653,GO:0005975,GO:0008150,GO:0008152,GO:0008194,GO:0008376,GO:0009058,GO:0009311,GO:0009312,GO:0016051,GO:0016740,GO:0016757,GO:0016758,GO:0032501,GO:0032504,GO:0044238,GO:0071704,GO:0140096,GO:1901576	Glycosyltransferase like family 2	ko00512,ko01100,map00512,map01100	Glyco_transf_7C,Glycos_transf_2,Ricin_B_lectin
g7977.t1	titin		titin	XP_065073290.1	LOC135697473	135697473	RBH	78.037	0	actin cytoskeleton-regulatory complex protein pan1	XP_021693953.1	LOC5573539	5573539	RBH	60.407	1.55e-173						10.3884	23.8091	16.5161	22.4294	27.1837	21.6364	23.7954	23.1357	0.151519	0.574457	10.2823	19.9543	12.243	10.0272	10.1355	11.7878	13.0346	10.4976	-0.0133876	0.989901	-	Zinc finger domain in CG10631, C. elegans LIN-15B and human P52rIPK.	-	THAP
g7978.t1	glutathione S-transferase 1-like		glutathione S-transferase 1-like	XP_065072975.1	LOC135697279	135697279	RBH	75.113	9.07e-122	glutathione S-transferase 1	XP_001658000.3	LOC5568346	5568346	RBH	61.818	1.85e-96	AAEL001054	GSTD4	AAEL001054	GSTD4	5568346	281.089	136.059	145.105	122.7	64.3466	133.81	85.2747	137.209	-0.530757	0.173724	9.11147	14.5305	8.16401	13.2855	16.8566	16.2399	9.66429	7.61571	0.133773	0.840452	-	Glutathione S-transferase, C-terminal domain	ko00480,ko00980,ko00982,ko00983,ko01524,ko05200,ko05204,ko05225,ko05418,map00480,map00980,map00982,map00983,map01524,map05200,map05204,map05225,map05418	GST_C,GST_C_2,GST_N,GST_N_3
g7979.t1	glutathione S-transferase 1-like		glutathione S-transferase 1-like	XP_065072976.1	LOC135697281	135697281	RBH	90.233	1.61e-145	glutathione S-transferase D5	XP_001658001.2	LOC5568347	5568347	RBH	82.629	9.99e-134	AAEL001059	GSTD3	AAEL001059	GSTD3	5568347	7.37961	5.05171	7.59812	3.82013	4.67159	4.78316	7.10092	3.29336	-0.208035	0.53555	0.234116	0	0	0	0.106873	0.193864	0.426577	0	0.0204176		-	Glutathione S-transferase, C-terminal domain	-	GST_C,GST_N_3
g798.t1	cytochrome c oxidase subunit 5A, mitochondrial-like		cytochrome c oxidase subunit 5A, mitochondrial-like	XP_065081596.1	LOC135704096	135704096	RBH	85.35	1.56e-96	cytochrome c oxidase subunit 5A, mitochondrial	XP_001661645.1	LOC5574761	5574761	RBH	76.433	3.37e-82						0	3.32758	0	0	27.0205	0	0	20.4413	0.0310062	0.529089	0	0	0	0	0	0	0	0			GO:0003674,GO:0003824,GO:0004129,GO:0005215,GO:0005575,GO:0005622,GO:0005623,GO:0005737,GO:0005739,GO:0005740,GO:0005743,GO:0005746,GO:0005751,GO:0006091,GO:0006119,GO:0006123,GO:0006139,GO:0006163,GO:0006725,GO:0006753,GO:0006793,GO:0006796,GO:0006807,GO:0006810,GO:0006811,GO:0006812,GO:0008150,GO:0008152,GO:0008324,GO:0009055,GO:0009060,GO:0009117,GO:0009123,GO:0009126,GO:0009141,GO:0009144,GO:0009150,GO:0009161,GO:0009167,GO:0009199,GO:0009205,GO:0009259,GO:0009987,GO:0015002,GO:0015075,GO:0015077,GO:0015078,GO:0015318,GO:0015672,GO:0015980,GO:0016020,GO:0016310,GO:0016491,GO:0016675,GO:0016676,GO:0017144,GO:0019637,GO:0019646,GO:0019693,GO:0019866,GO:0022857,GO:0022890,GO:0022900,GO:0022904,GO:0031090,GO:0031966,GO:0031967,GO:0031975,GO:0032991,GO:0034220,GO:0034641,GO:0042773,GO:0042775,GO:0043209,GO:0043226,GO:0043227,GO:0043229,GO:0043231,GO:0044237,GO:0044238,GO:0044281,GO:0044422,GO:0044424,GO:0044425,GO:0044429,GO:0044444,GO:0044446,GO:0044455,GO:0044464,GO:0045277,GO:0045333,GO:0046034,GO:0046483,GO:0051179,GO:0051234,GO:0055085,GO:0055086,GO:0055114,GO:0070069,GO:0070469,GO:0071704,GO:0072521,GO:0098655,GO:0098660,GO:0098662,GO:0098796,GO:0098798,GO:0098800,GO:0098803,GO:1901135,GO:1901360,GO:1901564,GO:1902600	Cytochrome c oxidase	ko00190,ko01100,ko04260,ko04714,ko04932,ko05010,ko05012,ko05016,map00190,map01100,map04260,map04714,map04932,map05010,map05012,map05016	COX5A
g7980.t1	glutathione S-transferase 1-like		glutathione S-transferase 1-like	XP_065073074.1	LOC135697387	135697387	RBH	90.086	3.97e-160	glutathione S-transferase 1	XP_001654675.1	LOC5573540	5573540	RBH	80.085	1.16e-146	AAEL010591	GSTD6	AAEL010591	GSTD6	5573540	36.21	20.0462	30.9085	28.8288	17.1667	23.9274	22.5182	22.8463	-0.456141	0.197571	10.2568	21.1363	11.9867	14.669	4.37604	4.18677	6.99177	11.733	-0.337558	0.406268	-	Glutathione S-transferase, N-terminal domain	ko00480,ko00980,ko00982,ko00983,ko01524,ko05200,ko05204,ko05225,ko05418,map00480,map00980,map00982,map00983,map01524,map05200,map05204,map05225,map05418	GST_C,GST_C_2,GST_N,GST_N_3
g7981.t1	glutathione S-transferase 1-1-like		glutathione S-transferase 1-1-like	XP_065073075.1	LOC135697388	135697388	RBH	86.425	8.54e-147	glutathione S-transferase 1-1	XP_001654674.2	LOC5573538	5573538	best_hit	74.408	1.42e-123	AAEL010582	GSTD11	AAEL010582	GSTD11	5573538	118.174	35.4921	89.8994	104.054	65.2291	102.743	101.861	105.124	-0.0703379	0.86601	0.896223	0.91817	0.711445	0.475195	0	0.83558	0.543893	2.14311	0.0373038	0.94031	-	Glutathione S-transferase	ko00480,ko00980,ko00982,ko00983,ko01524,ko05200,ko05204,ko05225,ko05418,map00480,map00980,map00982,map00983,map01524,map05200,map05204,map05225,map05418	GST_C,GST_C_2,GST_N,GST_N_3
g7982.t1	glutathione S-transferase 1-1-like		glutathione S-transferase 1-1-like	XP_065073073.1	LOC135697386	135697386	RBH	86.878	9.07e-148	glutathione S-transferase 1-1	XP_001654674.2	LOC5573538	5573538	RBH	81.081	1.57e-138	AAEL010582	GSTD11	AAEL010582	GSTD11	5573538	114.908	95.5304	116.226	128.808	63.3975	123.727	67.2683	113.872	-0.34076	0.315135	0.111229	0.341877	0.302707	0.550496	0.203475	0.368778	0.539945	0.483702	0.0453667	0.942575	-	Glutathione S-transferase	ko00480,ko00980,ko00982,ko00983,ko01524,ko05200,ko05204,ko05225,ko05418,map00480,map00980,map00982,map00983,map01524,map05200,map05204,map05225,map05418	GST_C,GST_C_2,GST_N,GST_N_3
g7983.t1	uncharacterized protein		uncharacterized protein LOC135697444	XP_065073250.1	LOC135697444	135697444	RBH	97.754	0	uncharacterized protein LOC5568348	XP_021693952.1	LOC5568348	5568348	RBH	91.406	0						13.2615	55.6908	26.6429	39.3453	61.2101	43.9938	51.1028	48.8864	0.266561	0.433969	3.44896	10.6008	11.8616	3.26426	0.975798	2.52284	3.8796	6.75431	-0.139212	0.733162	-	-	-	-
g7984.t1	collagen alpha chain CG42342 isoform X1		collagen alpha chain CG42342 isoform X1	XP_065073173.1	LOC135697433	135697433	RBH	94.652	0	collagen alpha chain CG42342 isoform X2	XP_021693945.1	LOC110674205	110674205	best_hit	88.761	0.0						3.02832	5.95701	4.68825	8.6211	9.88282	8.2123	6.96154	5.37403	0.145221	0.693283	0	0.461637	0.503628	0.403116	0.415012	0.393958	0.179235	0	-0.0138199	0.984395	-	Collagen triple helix repeat (20 copies)	ko04974,map04974	Collagen
g7984.t2	collagen alpha chain CG42342 isoform X3		collagen alpha chain CG42342 isoform X3	XP_065073179.1	LOC135697433	135697433	RBH	94.743	0	collagen alpha chain CG42342 isoform X4	XP_021693947.1	LOC110674205	110674205	best_hit	88.703	0.0						0	0.219328	0	0	0	0	0	0	-0.0292976		0	0	0	0	0	0	0	0			-	Collagen triple helix repeat (20 copies)	ko04974,map04974	Collagen
g7984.t3	collagen alpha chain CG42342 isoform X1		collagen alpha chain CG42342 isoform X1	XP_065073177.1	LOC135697433	135697433	best_hit	94.776	0.0	collagen alpha chain CG42342 isoform X1	XP_021693944.1	LOC110674205	110674205	best_hit	88.776	0.0						0.620204	4.94175	3.60385	2.82645	5.94307	6.162	7.66074	4.80388	0.377556	0.283306	0	0.10181	1.48922	0.088552	0	0.461782	0.387146	0	-0.0187127	0.946413	-	Collagen triple helix repeat (20 copies)	ko04974,map04974	Collagen
g7984.t4	collagen alpha chain CG42342 isoform X4		collagen alpha chain CG42342 isoform X4	XP_065073180.1	LOC135697433	135697433	best_hit	94.697	0.0	collagen alpha chain CG42342 isoform X5	XP_021693948.1	LOC110674205	110674205	best_hit	88.601	0.0						0	0	0	0	0	0	0	0			0.203608	0	0.127742	0	0.376451	0	0	0	0.00167452	0.992752	-	Collagen triple helix repeat (20 copies)	ko04974,map04974	Collagen
g7984.t5	collagen alpha chain CG42342 isoform X1		collagen alpha chain CG42342 isoform X1	XP_065073177.1	LOC135697433	135697433	best_hit	91.484	0.0	collagen alpha chain CG42342 isoform X1	XP_021693943.1	LOC110674205	110674205	RBH	83.516	0						0	0	0	0	0	0	0	0.187425	0.0276799		0	0	0	0	0	0.18742	0	0.131153	0.02705		-	Collagen triple helix repeat (20 copies)	ko04974,map04974	Collagen
g7984.t6	collagen alpha chain CG42342 isoform X4		collagen alpha chain CG42342 isoform X4	XP_065073180.1	LOC135697433	135697433	best_hit	94.571	0.0	collagen alpha chain CG42342 isoform X5	XP_021693948.1	LOC110674205	110674205	best_hit	88.472	0.0						1.31205	2.97017	1.90633	1.47973	3.02222	0.71945	2.7517	3.89932	0.0631878	0.879808	0.241344	0	0	0.423966	0	0.245574	0.137049	0.934449	0.0219057	0.934708	-	Collagen triple helix repeat (20 copies)	ko04974,map04974	Collagen
g7984.t7	collagen alpha chain CG42342 isoform X6		collagen alpha chain CG42342 isoform X6	XP_065073182.1	LOC135697433	135697433	best_hit	93.233	0.0	collagen alpha chain CG42342 isoform X4	XP_021693947.1	LOC110674205	110674205	best_hit	87.035	0.0						2.45983	4.73147	3.16799	3.54441	2.95671	2.66367	3.31862	3.98323	-0.242938	0.388927	0	0	0	0	0	0	0	0			-	Collagen triple helix repeat (20 copies)	ko04974,map04974	Collagen
g7985.t1	cadherin-89D isoform X1		cadherin-89D isoform X1	XP_065073123.1	Cad89D	135697408	RBH	94.586	0	cadherin-89D isoform X1	XP_021693940.1	LOC5568352	5568352	RBH	90.11	0						0.012976	3.58162	0	0.174897	0.685158	0.161592	0.386706	0.161287	-0.0584668		0.089389	1.66713	0.32753	0.011656	0.023151	0.35678	0.365356	0.298126	-0.0315991	0.948647	GO:0003674,GO:0005488,GO:0005509,GO:0005575,GO:0005623,GO:0005886,GO:0005887,GO:0007155,GO:0008150,GO:0016020,GO:0016021,GO:0016339,GO:0022610,GO:0031224,GO:0031226,GO:0043167,GO:0043169,GO:0044331,GO:0044425,GO:0044459,GO:0044464,GO:0046872,GO:0071944,GO:0098609,GO:0098742	Cadherin repeats.	-	Cadherin
g7986.t1	uncharacterized protein		uncharacterized protein LOC135697282	XP_065072977.1	LOC135697282	135697282	RBH	93.158	0	uncharacterized protein LOC5568351	XP_001658005.1	LOC5568351	5568351	RBH	80.053	0						2.52076	13.1741	4.69896	7.94108	7.07328	3.27997	3.82417	3.58922	-0.37206	0.290122	21.4991	19.1778	14.278	9.96996	5.56578	4.25298	5.58011	2.42684	-1.63251	7.28054e-05	-	A Receptor for Ubiquitination Targets	-	F-box-like
g7987.t1	glutathione S-transferase 1-like		glutathione S-transferase 1-like	XP_065073312.1	LOC135697491	135697491	RBH	92.271	2.31e-145	glutathione S-transferase 1	XP_001658007.2	LOC5568353	5568353	RBH	83.173	1.49e-130	AAEL001071	GSTD5	AAEL001071	GSTD5	5568353	59.0297	69.6843	92.6465	84.9381	50.733	60.6337	60.4373	58.9883	-0.568374	0.0156738	48.4272	58.3714	42.5189	44.8237	42.754	37.4757	41.6303	25.2523	-0.201606	0.618529	GO:0003674,GO:0003824,GO:0004364,GO:0004601,GO:0004602,GO:0005575,GO:0005622,GO:0005623,GO:0005737,GO:0006518,GO:0006575,GO:0006749,GO:0006790,GO:0006807,GO:0008150,GO:0008152,GO:0009636,GO:0009987,GO:0016209,GO:0016491,GO:0016684,GO:0016740,GO:0016765,GO:0016829,GO:0016848,GO:0018833,GO:0034641,GO:0042221,GO:0043603,GO:0044237,GO:0044424,GO:0044464,GO:0050896,GO:0051186,GO:0051716,GO:0055114,GO:0070887,GO:0071704,GO:0097237,GO:0098754,GO:0098869,GO:1901564,GO:1990748	Glutathione S-transferase, C-terminal domain	ko00480,ko00980,ko00982,ko00983,ko01524,ko05200,ko05204,ko05225,ko05418,map00480,map00980,map00982,map00983,map01524,map05200,map05204,map05225,map05418	GST_C,GST_C_3,GST_N,GST_N_3
g7988.t1	uncharacterized protein		uncharacterized protein LOC135697351	XP_065073036.1	LOC135697351	135697351	best_hit	94.258	8.00e-145	glutathione S-transferase 1 isoform X3	XP_011493351.1	LOC5568355	5568355	RBH	97.608	2.85e-153	AAEL001061	GSTD1	AAEL001061	GSTD1	5568355	1074.95	659.296	1095.92	993.452	231.477	316.945	209.498	297.754	-2.05026	3.53296e-09	124.19	82.8692	132.382	116.67	170.486	145.264	130.897	130.82	0.236273	0.612152	GO:0003674,GO:0003824,GO:0004364,GO:0004601,GO:0004602,GO:0005575,GO:0005576,GO:0005622,GO:0005623,GO:0005737,GO:0006518,GO:0006575,GO:0006749,GO:0006790,GO:0006807,GO:0008150,GO:0008152,GO:0009636,GO:0009987,GO:0016209,GO:0016491,GO:0016684,GO:0016740,GO:0016765,GO:0016829,GO:0016848,GO:0018833,GO:0034641,GO:0042221,GO:0043603,GO:0044237,GO:0044424,GO:0044464,GO:0050896,GO:0051186,GO:0051716,GO:0055114,GO:0070887,GO:0071704,GO:0097237,GO:0098754,GO:0098869,GO:1901564,GO:1990748	Glutathione S-transferase, C-terminal domain	ko00480,ko00980,ko00982,ko00983,ko01524,ko05200,ko05204,ko05225,ko05418,map00480,map00980,map00982,map00983,map01524,map05200,map05204,map05225,map05418	GST_C,GST_C_2,GST_C_3,GST_N,GST_N_3
g7988.t2	glutathione S-transferase 1-like		glutathione S-transferase 1-like	XP_065073035.1	LOC135697350	135697350	RBH	90.503	2.19e-111	glutathione S-transferase 1 isoform X2	XP_011493352.2	LOC5568355	5568355	RBH	93.365	4.79e-140	AAEL001061	GSTD1	AAEL001061	GSTD1	5568355	325.415	1061.82	615.91	805.616	931.51	781.913	824.432	830.468	0.0557685	0.894922	137.151	202.577	294.007	130.794	128.831	155.849	193.201	273.906	0.0918531	0.914621	GO:0003674,GO:0003824,GO:0004364,GO:0004601,GO:0004602,GO:0005575,GO:0005576,GO:0005622,GO:0005623,GO:0005737,GO:0006518,GO:0006575,GO:0006749,GO:0006790,GO:0006807,GO:0008150,GO:0008152,GO:0009636,GO:0009987,GO:0016209,GO:0016491,GO:0016684,GO:0016740,GO:0016765,GO:0016829,GO:0016848,GO:0018833,GO:0034641,GO:0042221,GO:0043603,GO:0044237,GO:0044424,GO:0044464,GO:0050896,GO:0051186,GO:0051716,GO:0055114,GO:0070887,GO:0071704,GO:0097237,GO:0098754,GO:0098869,GO:1901564,GO:1990748	Glutathione transferase	ko00480,ko00980,ko00982,ko00983,ko01524,ko05200,ko05204,ko05225,ko05418,map00480,map00980,map00982,map00983,map01524,map05200,map05204,map05225,map05418	GST_C,GST_C_2,GST_C_3,GST_N,GST_N_3
g7988.t3	uncharacterized protein		uncharacterized protein LOC135697351	XP_065073036.1	LOC135697351	135697351	best_hit	94.118	9.50e-141	glutathione S-transferase 1 isoform X3	XP_011493351.1	LOC5568355	5568355	best_hit	97.549	2.70e-149	AAEL001061	GSTD1	AAEL001061	GSTD1	5568355	3.59968	1.25475	3.4405	0	0	0	0	4.66555	-0.0201617	0.849881	0	0	0	0	0	0.627453	0	0	0.0244702		GO:0003674,GO:0003824,GO:0004364,GO:0004601,GO:0004602,GO:0005575,GO:0005576,GO:0005622,GO:0005623,GO:0005737,GO:0006518,GO:0006575,GO:0006749,GO:0006790,GO:0006807,GO:0008150,GO:0008152,GO:0009636,GO:0009987,GO:0016209,GO:0016491,GO:0016684,GO:0016740,GO:0016765,GO:0016829,GO:0016848,GO:0018833,GO:0034641,GO:0042221,GO:0043603,GO:0044237,GO:0044424,GO:0044464,GO:0050896,GO:0051186,GO:0051716,GO:0055114,GO:0070887,GO:0071704,GO:0097237,GO:0098754,GO:0098869,GO:1901564,GO:1990748	Glutathione S-transferase, C-terminal domain	ko00480,ko00980,ko00982,ko00983,ko01524,ko05200,ko05204,ko05225,ko05418,map00480,map00980,map00982,map00983,map01524,map05200,map05204,map05225,map05418	GST_C,GST_C_2,GST_C_3,GST_N,GST_N_3
g7989.t1	uncharacterized protein		uncharacterized protein LOC135697351	XP_065073036.1	LOC135697351	135697351	RBH	96.313	1.82e-156	glutathione S-transferase D7	XP_001658010.2	LOC5568358	5568358	RBH	88.532	2.22e-149	AAEL001090	GSTD7	AAEL001090	GSTD7	5568358	0.759035	4.14487	0.802006	1.86447	2.96362	1.11183	1.78341	4.74185	0.0561904	0.867969	0.11449	0	0.41557	0.161835	0.209221	0	0	0	-0.0251659		GO:0003674,GO:0003824,GO:0004364,GO:0005575,GO:0005576,GO:0005622,GO:0005623,GO:0005737,GO:0006518,GO:0006575,GO:0006749,GO:0006790,GO:0006807,GO:0008150,GO:0008152,GO:0009987,GO:0016740,GO:0016765,GO:0034641,GO:0043603,GO:0044237,GO:0044424,GO:0044464,GO:0051186,GO:0071704,GO:1901564	Glutathione S-transferase, C-terminal domain	ko00480,ko00980,ko00982,ko00983,ko01524,ko05200,ko05204,ko05225,ko05418,map00480,map00980,map00982,map00983,map01524,map05200,map05204,map05225,map05418	GST_C,GST_C_2,GST_C_3,GST_N,GST_N_3
g799.t1	C-type lectin 37Db-like		C-type lectin 37Db-like	XP_065081037.1	LOC135703685	135703685	RBH	87.943	8.45e-93	perlucin-like protein	XP_001662503.1	LOC5576160	5576160	best_hit	66.667	3.64e-75	AAEL012353	CTL15	AAEL012353	CTL15	5576160	63.7368	204.682	49.4276	59.7984	110.67	51.598	7.30276	54.4574	-0.188724	0.463322	15.8912	13.6871	30.3716	12.494	11.333	19.2589	20.2891	20.1264	0.0511383	0.96482	-	C-Type Lectin (CTL)	-	Lectin_C
g7990.t1	uncharacterized protein		uncharacterized protein LOC135697352	XP_065073037.1	LOC135697352	135697352	RBH	85.78	1.43e-134	uncharacterized protein LOC110674691	XP_021694427.1	LOC110674691	110674691	RBH	74.129	9.59e-102						0.189759	0.197375	0	0	0.227971	0	0	0.169352	-0.00633018		0	0	0	0	0	0	0	0
g7991.t1	myosin regulatory light chain 2, skeletal muscle		myosin regulatory light chain 2, skeletal muscle	XP_065072978.1	LOC135697283	135697283	best_hit	91.411	3.22e-109	myosin regulatory light chain, striated adductor muscle	XP_001658012.1	LOC5568360	5568360	best_hit	89.571	5.10e-97						0	0	0	0	0	0	0	0			0	0.193296	0.517652	0.265671	0	0	0	0.161822	-0.0322009		-	Myosin, light	ko04510,ko04530,ko04611,ko04670,ko04810,map04510,map04530,map04611,map04670,map04810	EF-hand_6
g7991.t2	myosin regulatory light chain 2, skeletal muscle		myosin regulatory light chain 2, skeletal muscle	XP_065072978.1	LOC135697283	135697283	RBH	91.071	1.1e-103	myosin regulatory light chain, striated adductor muscle	XP_001658012.1	LOC5568360	5568360	RBH	89.286	4.27e-100						0	0	0	0	0	0	0	0			0	0	0	0	0	0	0	0			-	Myosin, light	ko04510,ko04530,ko04611,ko04670,ko04810,map04510,map04530,map04611,map04670,map04810	EF-hand_6
g7992.t1	phenoloxidase-activating factor 3-like		phenoloxidase-activating factor 3-like	XP_065073252.1	LOC135697446	135697446	best_hit	40.909	5.77e-169	serine protease easter	XP_001658011.2	LOC5568359	5568359	RBH	81.846	0	AAEL001084	CLIPB21	AAEL001084	CLIPB21	5568359	97.5316	65.3077	67.8858	71.3078	62.5644	55.046	63.9961	57.3331	-0.481303	0.122601	178.559	210.168	203.378	212.354	91.8128	94.0329	107.688	109.414	-0.770194	0.00272652	-	Belongs to the peptidase S1 family	-	CLIP,Trypsin
g7993.t1	serine protease easter-like		serine protease easter-like	XP_065072980.1	LOC135697284	135697284	RBH	88.997	0	melanization protease 1	XP_001658014.1	LOC5568362	5568362	RBH	84.091	0						527.543	245.48	228.025	245.675	333.396	338.708	366.409	330.156	-0.0865473	0.835471	372.085	416.24	464.867	283.303	243.232	296.232	290.609	281.533	-0.233766	0.533373	-	Trypsin-like serine protease	-	Trypsin
g7994.t1	phenoloxidase-activating factor 3-like		phenoloxidase-activating factor 3-like	XP_065073252.1	LOC135697446	135697446	best_hit	86.133	0.0	serine protease easter	XP_001658015.2	LOC5568363	5568363	best_hit	80.317	0.0	AAEL001077	CLIPB45	AAEL001077	CLIPB45	5568363	70.957	41.6385	88.7658	92.5472	114.022	153.15	145.081	113.356	0.35082	0.304234	8.10985	11.7465	15.0384	9.60532	10.1807	9.05157	16.3068	11.8533	0.148179	0.797645	-	Belongs to the peptidase S1 family	-	CLIP,Trypsin
g7994.t2	phenoloxidase-activating factor 3-like		phenoloxidase-activating factor 3-like	XP_065073252.1	LOC135697446	135697446	RBH	84.9	0	serine protease easter	XP_001658015.2	LOC5568363	5568363	RBH	78.383	0	AAEL001077	CLIPB45	AAEL001077	CLIPB45	5568363	0	0	14.8156	12.883	6.86183	22.1418	3.99938	8.73988	0.0163933	0.928284	1.79543	1.58187	1.27857	1.63172	6.55095	4.46671	5.00687	6.88783	1.84696	7.46639e-06	-	Belongs to the peptidase S1 family	-	CLIP,Trypsin
g7994.t3	phenoloxidase-activating factor 3-like		phenoloxidase-activating factor 3-like	XP_065073252.1	LOC135697446	135697446	best_hit	85.978	0.0	serine protease easter	XP_001658015.2	LOC5568363	5568363	best_hit	80.000	0.0	AAEL001077	CLIPB45	AAEL001077	CLIPB45	5568363	192.383	23.3455	32.5636	34.6103	62.2043	54.5587	87.5315	58.9552	-0.0924054		131.801	154.741	140.047	101.882	63.348	74.0007	78.5239	88.2729	-0.514492	0.0843413	-	Belongs to the peptidase S1 family	-	CLIP,Trypsin
g7994.t4	phenoloxidase-activating factor 3-like		phenoloxidase-activating factor 3-like	XP_065073252.1	LOC135697446	135697446	best_hit	84.900	0.0	serine protease easter	XP_001658015.2	LOC5568363	5568363	best_hit	79.524	0.0	AAEL001077	CLIPB45	AAEL001077	CLIPB45	5568363	0	0	0	0	0	0	0	0			13.8905	18.519	12.6155	13.9676	12.9604	11.5295	13.8566	17.5467	0.0525374	0.965978	-	Belongs to the peptidase S1 family	-	CLIP,Trypsin
g7994.t5	phenoloxidase-activating factor 3-like		phenoloxidase-activating factor 3-like	XP_065073252.1	LOC135697446	135697446	best_hit	86.903	0.0	serine protease easter	XP_001658015.2	LOC5568363	5568363	best_hit	80.317	0.0	AAEL001077	CLIPB45	AAEL001077	CLIPB45	5568363	4.39342	1.25374	2.93229	1.2222	4.47611	6.6764	4.67765	5.18495	0.201087	0.510737	1.08309	2.23483	1.95672	1.35179	1.77242	1.12911	1.06683	1.13873	-0.0952271	0.908877	-	Belongs to the peptidase S1 family	-	CLIP,Trypsin
g7994.t6	phenoloxidase-activating factor 3-like		phenoloxidase-activating factor 3-like	XP_065073252.1	LOC135697446	135697446	best_hit	87.057	0.0	serine protease easter	XP_001658015.2	LOC5568363	5568363	best_hit	80.476	0.0	AAEL001077	CLIPB45	AAEL001077	CLIPB45	5568363	75.3363	7.3838	13.3288	10.9396	19.8855	17.7516	30.4515	23.12	-0.107149		42.3263	70.5323	55.148	39.9735	22.4071	20.9828	28.262	24.3283	-0.899116	2.28576e-08	-	Belongs to the peptidase S1 family	-	CLIP,Trypsin
g7994.t7	phenoloxidase-activating factor 3-like		phenoloxidase-activating factor 3-like	XP_065073252.1	LOC135697446	135697446	best_hit	86.903	0.0	serine protease easter	XP_001658015.2	LOC5568363	5568363	best_hit	80.317	0.0	AAEL001077	CLIPB45	AAEL001077	CLIPB45	5568363	4.71228	0.334796	1.70045	1.02942	1.26244	1.58081	2.35465	0.425586	-0.103922	0.643267	0.728222	1.47331	0.389639	1.19977	0.308422	0.351574	0.088512	0.251435	-1.10423	0.0763947	-	Belongs to the peptidase S1 family	-	CLIP,Trypsin
g7995.t1	suppressor of lurcher protein 1		suppressor of lurcher protein 1	XP_065073281.1	Sol1	135697467	best_hit	83.099	7.13e-34	cubilin	XP_021693936.1	LOC5568377	5568377	best_hit	67.089	1.99e-16						0	0	0	0	0	0	0	0			0	0	0	0.621669	0	0	1.08981	0	0.00221123
g7995.t2	suppressor of lurcher protein 1		suppressor of lurcher protein 1	XP_065073281.1	Sol1	135697467	RBH	92.593	0	cubilin	XP_021693933.1	LOC5568377	5568377	RBH	75.65	0						0.204116	0.84119	0.772767	0.835684	1.66359	0.856553	1.47575	1.33138	0.337972	0.330172	0.042096	0.086624	0.075736	0	0	0.035326	0	0.074618	-0.0115429		-	Domain first found in C1r, C1s, uEGF, and bone morphogenetic protein.	-	CUB
g7996.t1	uncharacterized protein		uncharacterized protein LOC135697285	XP_065072981.1	LOC135697285	135697285	RBH	96.809	1.05e-63	uncharacterized protein LOC5568364	XP_001658016.1	LOC5568364	5568364	RBH	86.17	2.04e-50						530.427	222.287	454.663	400.704	299.066	326.617	453.339	375.301	-0.221445	0.528584	26.3584	68.5655	69.7074	38.9344	67.0857	41.616	48.3545	22.7036	0.0312787	0.987195	-	Myofilin	-	Myofilin
g7997.t1	NADP-dependent malic enzyme-like		NADP-dependent malic enzyme-like	XP_065073254.1	LOC135697448	135697448	RBH	96.96	0	NADP-dependent malic enzyme	XP_021693932.1	LOC5568365	5568365	RBH	94.08	0						54.3009	31.0252	36.5943	41.3326	54.9857	60.5138	58.7209	56.6412	0.112166	0.777832	20.9248	35.4687	33.1147	44.7486	25.7258	33.0161	39.7838	22.9899	-0.0248731	0.988395	GO:0000166,GO:0003674,GO:0003824,GO:0004470,GO:0004471,GO:0004473,GO:0005488,GO:0005575,GO:0005622,GO:0005623,GO:0005737,GO:0005739,GO:0005759,GO:0005829,GO:0005975,GO:0006082,GO:0006090,GO:0006091,GO:0006099,GO:0006101,GO:0006108,GO:0006139,GO:0006140,GO:0006725,GO:0006732,GO:0006733,GO:0006739,GO:0006741,GO:0006753,GO:0006793,GO:0006796,GO:0006807,GO:0008150,GO:0008152,GO:0009055,GO:0009058,GO:0009060,GO:0009108,GO:0009117,GO:0009165,GO:0009719,GO:0009725,GO:0009743,GO:0009987,GO:0010033,GO:0015980,GO:0016043,GO:0016491,GO:0016614,GO:0016615,GO:0016616,GO:0016999,GO:0017076,GO:0017144,GO:0018130,GO:0019216,GO:0019219,GO:0019220,GO:0019222,GO:0019359,GO:0019362,GO:0019363,GO:0019438,GO:0019637,GO:0019752,GO:0022607,GO:0022900,GO:0030145,GO:0030554,GO:0031323,GO:0031974,GO:0032553,GO:0032555,GO:0032559,GO:0032787,GO:0033500,GO:0034641,GO:0034654,GO:0036094,GO:0042221,GO:0042592,GO:0042593,GO:0043167,GO:0043168,GO:0043169,GO:0043226,GO:0043227,GO:0043229,GO:0043231,GO:0043233,GO:0043436,GO:0043531,GO:0043648,GO:0043933,GO:0044085,GO:0044237,GO:0044238,GO:0044249,GO:0044271,GO:0044281,GO:0044422,GO:0044424,GO:0044429,GO:0044444,GO:0044446,GO:0044464,GO:0045333,GO:0046483,GO:0046496,GO:0046872,GO:0046914,GO:0048037,GO:0048878,GO:0050661,GO:0050662,GO:0050789,GO:0050794,GO:0050896,GO:0051171,GO:0051174,GO:0051186,GO:0051188,GO:0051193,GO:0051196,GO:0051259,GO:0051262,GO:0051287,GO:0055086,GO:0055114,GO:0062012,GO:0065003,GO:0065007,GO:0065008,GO:0070013,GO:0071704,GO:0071840,GO:0072350,GO:0072524,GO:0072525,GO:0072592,GO:0080090,GO:0090407,GO:0097159,GO:0097367,GO:1901265,GO:1901293,GO:1901360,GO:1901362,GO:1901363,GO:1901564,GO:1901566,GO:1901576,GO:1901700,GO:1902031	malic enzyme	ko00620,ko00710,ko01100,ko01120,ko01200,ko02020,map00620,map00710,map01100,map01120,map01200,map02020	Malic_M,malic
g7998.t1	NADP-dependent malic enzyme-like		NADP-dependent malic enzyme-like	XP_065073040.1	LOC135697354	135697354	RBH	85.948	0	NADP-dependent malic enzyme	XP_001658020.2	LOC5568366	5568366	RBH	79.381	0						0	1.47682	0	0	6.04117	0.109093	0	5.01896	0.0375342	0.580237	0	0	0	0	0	0	0	0			GO:0000166,GO:0003674,GO:0003824,GO:0004470,GO:0004471,GO:0004473,GO:0005488,GO:0005575,GO:0005622,GO:0005623,GO:0005737,GO:0005739,GO:0005759,GO:0005829,GO:0005975,GO:0006082,GO:0006090,GO:0006091,GO:0006099,GO:0006101,GO:0006108,GO:0006139,GO:0006140,GO:0006725,GO:0006732,GO:0006733,GO:0006739,GO:0006741,GO:0006753,GO:0006793,GO:0006796,GO:0006807,GO:0008150,GO:0008152,GO:0009055,GO:0009058,GO:0009060,GO:0009108,GO:0009117,GO:0009165,GO:0009719,GO:0009725,GO:0009743,GO:0009987,GO:0010033,GO:0015980,GO:0016043,GO:0016491,GO:0016614,GO:0016615,GO:0016616,GO:0016999,GO:0017076,GO:0017144,GO:0018130,GO:0019216,GO:0019219,GO:0019220,GO:0019222,GO:0019359,GO:0019362,GO:0019363,GO:0019438,GO:0019637,GO:0019752,GO:0022607,GO:0022900,GO:0030145,GO:0030554,GO:0031323,GO:0031974,GO:0032553,GO:0032555,GO:0032559,GO:0032787,GO:0033500,GO:0034641,GO:0034654,GO:0036094,GO:0042221,GO:0042592,GO:0042593,GO:0043167,GO:0043168,GO:0043169,GO:0043226,GO:0043227,GO:0043229,GO:0043231,GO:0043233,GO:0043436,GO:0043531,GO:0043648,GO:0043933,GO:0044085,GO:0044237,GO:0044238,GO:0044249,GO:0044271,GO:0044281,GO:0044422,GO:0044424,GO:0044429,GO:0044444,GO:0044446,GO:0044464,GO:0045333,GO:0046483,GO:0046496,GO:0046872,GO:0046914,GO:0048037,GO:0048878,GO:0050661,GO:0050662,GO:0050789,GO:0050794,GO:0050896,GO:0051171,GO:0051174,GO:0051186,GO:0051188,GO:0051193,GO:0051196,GO:0051259,GO:0051262,GO:0051287,GO:0055086,GO:0055114,GO:0062012,GO:0065003,GO:0065007,GO:0065008,GO:0070013,GO:0071704,GO:0071840,GO:0072350,GO:0072524,GO:0072525,GO:0072592,GO:0080090,GO:0090407,GO:0097159,GO:0097367,GO:1901265,GO:1901293,GO:1901360,GO:1901362,GO:1901363,GO:1901564,GO:1901566,GO:1901576,GO:1901700,GO:1902031	malic enzyme	ko00620,ko00710,ko01100,ko01120,ko01200,ko02020,map00620,map00710,map01100,map01120,map01200,map02020	Malic_M,malic
g7999.t1	uridine diphosphate glucose pyrophosphatase NUDT14-like		uridine diphosphate glucose pyrophosphatase NUDT14-like	XP_065072982.1	LOC135697286	135697286	RBH	93.488	4.88e-152	uridine diphosphate glucose pyrophosphatase	XP_001658021.2	LOC5568367	5568367	RBH	90.047	7.24e-140						46.8023	75.5736	52.5708	47.4788	62.3658	52.6147	51.7353	57.2004	-0.195438	0.42414	103.011	123.968	89.8886	93.6258	89.9868	88.6926	88.4437	78.5843	-0.0737963	0.927866	GO:0003674,GO:0003824,GO:0005488,GO:0005515,GO:0005575,GO:0005622,GO:0005623,GO:0005737,GO:0005829,GO:0006464,GO:0006486,GO:0006487,GO:0006807,GO:0008150,GO:0008152,GO:0008768,GO:0009058,GO:0009059,GO:0009100,GO:0009101,GO:0009987,GO:0016462,GO:0016787,GO:0016817,GO:0016818,GO:0018193,GO:0018196,GO:0018279,GO:0019538,GO:0034645,GO:0036211,GO:0042802,GO:0043170,GO:0043412,GO:0043413,GO:0044237,GO:0044238,GO:0044249,GO:0044260,GO:0044267,GO:0044424,GO:0044444,GO:0044464,GO:0047631,GO:0070085,GO:0071704,GO:1901135,GO:1901137,GO:1901564,GO:1901566,GO:1901576	hydrolase activity, acting on acid anhydrides, in phosphorus-containing anhydrides	-	NUDIX
g8.t1	uncharacterized protein isoform X1		uncharacterized protein LOC135705326 isoform X1	XP_065083069.1	LOC135705326	135705326	RBH	94.9	0	uncharacterized protein LOC5573210 isoform X2	XP_001654430.2	LOC5573210	5573210	RBH	89.214	0						0	1.43248	0.535314	0.260044	0.623623	0.262282	0.883363	0	-0.023412	0.903471	0	0.149309	0	0	0	0	0	0	-0.0218709		-	domain in TBC and LysM domain containing proteins	-	TLD
g8.t2	uncharacterized protein isoform X2		uncharacterized protein LOC135705326 isoform X2	XP_065083071.1	LOC135705326	135705326	best_hit	95.203	0.0	uncharacterized protein LOC5573210 isoform X2	XP_001654430.2	LOC5573210	5573210	best_hit	90.370	0.0						16.5588	20.155	19.848	9.52042	18.4829	9.14784	21.2657	6.3894	-0.205656	0.547022	17.3077	31.731	23.9987	15.4188	14.337	24.5087	36.0041	20.1123	0.173921	0.733419	-	domain in TBC and LysM domain containing proteins	-	TLD
g8.t3	uncharacterized protein isoform X2		uncharacterized protein LOC135705326 isoform X2	XP_065083071.1	LOC135705326	135705326	best_hit	95.203	0.0	uncharacterized protein LOC5573210 isoform X2	XP_001654430.2	LOC5573210	5573210	best_hit	90.370	0.0						7.84573	16.742	7.9128	13.8033	4.98294	17.9234	11.4578	18.9504	0.010277	0.984693	29.7183	43.8897	30.6524	29.265	22.9185	17.3646	22.9821	23.2431	-0.366472	0.197492	-	domain in TBC and LysM domain containing proteins	-	TLD
g8.t4	uncharacterized protein isoform X2		uncharacterized protein LOC135705326 isoform X2	XP_065083071.1	LOC135705326	135705326	best_hit	96.600	0.0	uncharacterized protein LOC5573210 isoform X2	XP_001654430.2	LOC5573210	5573210	best_hit	92.757	0.0						5.66693	0	0	0	9.08555	0	0	0	0.000344554		0	0	0	0	5.76381	0	0	0	0.0288158		-	domain in TBC and LysM domain containing proteins	-	TLD
g800.t1	C-type lectin 37Db-like		C-type lectin 37Db-like	XP_065081037.1	LOC135703685	135703685	best_hit	69.325	4.81e-79	perlucin-like protein	XP_001662503.1	LOC5576160	5576160	RBH	74.534	1.99e-89	AAEL012353	CTL15	AAEL012353	CTL15	5576160	199.996	196.171	65.9523	99.5748	73.4038	55.0813	42.2855	43.5376	-1.43154	0.00599894	13.9464	89.0187	40.0884	34.6507	31.0839	25.3366	32.3205	23.4976	-0.149101	0.802319	-	C-Type Lectin (CTL)	-	Lectin_C
g8000.t1																						0	0	0	0	0	0	0	0			0	0	0	0	0	0	0	0
g8001.t1	synaptic vesicle glycoprotein 2B-like		synaptic vesicle glycoprotein 2B-like	XP_065072983.1	LOC135697287	135697287	RBH	91.618	0	synaptic vesicle glycoprotein 2B	XP_021693930.1	LOC5568369	5568369	RBH	82.136	0						1.21734	1.13392	0.418192	0.473585	1.14441	1.45666	0.119636	0.566979	-0.0377756	0.903603	0.035945	0	0.064619	0.667641	0.405359	1.50987	0.2142	0	0.0381912	0.865961	GO:0005575,GO:0016020,GO:0016021,GO:0031224,GO:0044425	synaptic vesicle	-	MFS_1,Sugar_tr
g8002.t1	protein serrate		protein serrate	XP_065073042.1	Ser	135697356	best_hit	97.487	0.0	protein serrate	XP_021693929.1	LOC5565937	5565937	best_hit	90.448	0.0						0	9.75491	5.29069	0	0	9.4443	0	0	-0.00696125	0.937334	0.317244	0.767135	1.58548	0.577242	0.416495	1.00886	0.664787	0.916058	0.027928	0.986482	GO:0000003,GO:0000278,GO:0001501,GO:0001525,GO:0001568,GO:0001654,GO:0001655,GO:0001666,GO:0001701,GO:0001709,GO:0001745,GO:0001775,GO:0001822,GO:0001837,GO:0001889,GO:0001944,GO:0001952,GO:0001953,GO:0001974,GO:0002009,GO:0002011,GO:0002064,GO:0002065,GO:0002066,GO:0002164,GO:0002165,GO:0002168,GO:0002244,GO:0002250,GO:0002252,GO:0002376,GO:0002443,GO:0002449,GO:0002456,GO:0002460,GO:0002520,GO:0002521,GO:0002682,GO:0002683,GO:0002684,GO:0003002,GO:0003006,GO:0003007,GO:0003008,GO:0003016,GO:0003151,GO:0003158,GO:0003170,GO:0003176,GO:0003177,GO:0003179,GO:0003180,GO:0003184,GO:0003197,GO:0003205,GO:0003206,GO:0003208,GO:0003215,GO:0003231,GO:0003279,GO:0003674,GO:0005102,GO:0005112,GO:0005198,GO:0005488,GO:0005509,GO:0005515,GO:0005543,GO:0005575,GO:0005576,GO:0005622,GO:0005623,GO:0005737,GO:0005886,GO:0005887,GO:0005912,GO:0006355,GO:0006357,GO:0006915,GO:0006950,GO:0006955,GO:0007049,GO:0007154,GO:0007162,GO:0007165,GO:0007166,GO:0007219,GO:0007267,GO:0007275,GO:0007276,GO:0007283,GO:0007389,GO:0007399,GO:0007417,GO:0007420,GO:0007423,GO:0007431,GO:0007435,GO:0007436,GO:0007444,GO:0007447,GO:0007450,GO:0007451,GO:0007472,GO:0007476,GO:0007478,GO:0007480,GO:0007507,GO:0007548,GO:0007552,GO:0007560,GO:0007585,GO:0007600,GO:0007605,GO:0008083,GO:0008150,GO:0008219,GO:0008283,GO:0008289,GO:0008406,GO:0008544,GO:0008584,GO:0008593,GO:0009611,GO:0009628,GO:0009653,GO:0009790,GO:0009791,GO:0009792,GO:0009886,GO:0009887,GO:0009888,GO:0009889,GO:0009891,GO:0009893,GO:0009912,GO:0009913,GO:0009953,GO:0009966,GO:0009967,GO:0009968,GO:0009986,GO:0009987,GO:0010033,GO:0010171,GO:0010243,GO:0010468,GO:0010469,GO:0010556,GO:0010557,GO:0010604,GO:0010628,GO:0010646,GO:0010647,GO:0010648,GO:0010721,GO:0010810,GO:0010812,GO:0012501,GO:0014009,GO:0014031,GO:0014032,GO:0014033,GO:0016020,GO:0016021,GO:0016324,GO:0016330,GO:0016331,GO:0019219,GO:0019222,GO:0019827,GO:0019953,GO:0022008,GO:0022407,GO:0022408,GO:0022414,GO:0022612,GO:0023051,GO:0023052,GO:0023056,GO:0023057,GO:0030054,GO:0030097,GO:0030098,GO:0030154,GO:0030155,GO:0030182,GO:0030216,GO:0030217,GO:0030278,GO:0030326,GO:0030334,GO:0030336,GO:0030424,GO:0030545,GO:0030673,GO:0030718,GO:0030855,GO:0030856,GO:0030857,GO:0030878,GO:0031016,GO:0031099,GO:0031100,GO:0031101,GO:0031224,GO:0031226,GO:0031252,GO:0031253,GO:0031256,GO:0031323,GO:0031325,GO:0031326,GO:0031328,GO:0032474,GO:0032495,GO:0032501,GO:0032502,GO:0032504,GO:0032589,GO:0032835,GO:0032879,GO:0033077,GO:0033267,GO:0035017,GO:0035051,GO:0035107,GO:0035108,GO:0035113,GO:0035114,GO:0035120,GO:0035161,GO:0035166,GO:0035167,GO:0035168,GO:0035170,GO:0035203,GO:0035204,GO:0035214,GO:0035218,GO:0035220,GO:0035239,GO:0035270,GO:0035272,GO:0035282,GO:0035285,GO:0035295,GO:0035315,GO:0035850,GO:0035904,GO:0035909,GO:0036011,GO:0036293,GO:0040007,GO:0040012,GO:0040013,GO:0042060,GO:0042063,GO:0042110,GO:0042127,GO:0042221,GO:0042246,GO:0042335,GO:0042386,GO:0042471,GO:0042472,GO:0042475,GO:0042476,GO:0042490,GO:0042491,GO:0042492,GO:0042493,GO:0042688,GO:0042689,GO:0042995,GO:0043005,GO:0043009,GO:0043010,GO:0043167,GO:0043168,GO:0043169,GO:0043583,GO:0043588,GO:0044304,GO:0044424,GO:0044425,GO:0044444,GO:0044459,GO:0044463,GO:0044464,GO:0044703,GO:0045058,GO:0045061,GO:0045137,GO:0045165,GO:0045168,GO:0045177,GO:0045321,GO:0045445,GO:0045446,GO:0045595,GO:0045596,GO:0045597,GO:0045598,GO:0045599,GO:0045601,GO:0045602,GO:0045610,GO:0045611,GO:0045613,GO:0045614,GO:0045637,GO:0045639,GO:0045664,GO:0045665,GO:0045667,GO:0045669,GO:0045746,GO:0045747,GO:0045778,GO:0045893,GO:0045935,GO:0045944,GO:0046331,GO:0046546,GO:0046629,GO:0046649,GO:0046661,GO:0046872,GO:0048018,GO:0048232,GO:0048468,GO:0048471,GO:0048513,GO:0048514,GO:0048518,GO:0048519,GO:0048522,GO:0048523,GO:0048534,GO:0048542,GO:0048562,GO:0048563,GO:0048568,GO:0048569,GO:0048580,GO:0048581,GO:0048583,GO:0048584,GO:0048585,GO:0048589,GO:0048592,GO:0048593,GO:0048598,GO:0048608,GO:0048609,GO:0048646,GO:0048663,GO:0048666,GO:0048699,GO:0048705,GO:0048707,GO:0048729,GO:0048731,GO:0048732,GO:0048736,GO:0048737,GO:0048749,GO:0048752,GO:0048762,GO:0048771,GO:0048839,GO:0048840,GO:0048844,GO:0048856,GO:0048863,GO:0048864,GO:0048869,GO:0050767,GO:0050768,GO:0050789,GO:0050793,GO:0050794,GO:0050877,GO:0050896,GO:0050954,GO:0051093,GO:0051094,GO:0051171,GO:0051173,GO:0051216,GO:0051239,GO:0051240,GO:0051241,GO:0051252,GO:0051254,GO:0051270,GO:0051271,GO:0051704,GO:0051716,GO:0051960,GO:0051961,GO:0055006,GO:0060021,GO:0060113,GO:0060117,GO:0060119,GO:0060120,GO:0060173,GO:0060218,GO:0060255,GO:0060284,GO:0060317,GO:0060322,GO:0060323,GO:0060324,GO:0060325,GO:0060348,GO:0060349,GO:0060350,GO:0060351,GO:0060411,GO:0060429,GO:0060485,GO:0060561,GO:0060562,GO:0060563,GO:0060840,GO:0060872,GO:0061005,GO:0061008,GO:0061061,GO:0061073,GO:0061156,GO:0061307,GO:0061308,GO:0061309,GO:0061311,GO:0061314,GO:0061318,GO:0061326,GO:0061443,GO:0061444,GO:0061448,GO:0061458,GO:0062009,GO:0065007,GO:0065009,GO:0070161,GO:0070482,GO:0071944,GO:0072001,GO:0072006,GO:0072009,GO:0072010,GO:0072015,GO:0072017,GO:0072070,GO:0072073,GO:0072080,GO:0072112,GO:0072148,GO:0072310,GO:0072311,GO:0072358,GO:0072359,GO:0080090,GO:0090596,GO:0097150,GO:0097458,GO:0098590,GO:0098727,GO:0098772,GO:0120025,GO:0120038,GO:1901652,GO:1901698,GO:1901700,GO:1902680,GO:1902742,GO:1903506,GO:1903508,GO:1903706,GO:1903707,GO:1903708,GO:1904019,GO:1904888,GO:1905314,GO:1990134,GO:2000026,GO:2000112,GO:2000145,GO:2000146,GO:2000736,GO:2000737,GO:2001141	Notch ligand involved in the mediation of Notch signaling	ko01522,ko04330,ko04371,ko04658,ko04668,ko05165,ko05200,ko05224,map01522,map04330,map04371,map04658,map04668,map05165,map05200,map05224	DSL,EGF,EGF_2,EGF_CA,MNNL,hEGF
g8002.t2	protein serrate		protein serrate	XP_065073042.1	Ser	135697356	RBH	97.493	0	protein serrate	XP_021693929.1	LOC5565937	5565937	RBH	90.051	0						2.45259	0	0	9.3802	13.3392	0	10.228	12.1002	0.0295465	0.799243	0	0	0	0	0	0	0	0			GO:0000003,GO:0000278,GO:0001501,GO:0001525,GO:0001568,GO:0001654,GO:0001655,GO:0001666,GO:0001701,GO:0001709,GO:0001745,GO:0001775,GO:0001822,GO:0001837,GO:0001889,GO:0001944,GO:0001952,GO:0001953,GO:0001974,GO:0002009,GO:0002011,GO:0002064,GO:0002065,GO:0002066,GO:0002164,GO:0002165,GO:0002168,GO:0002244,GO:0002250,GO:0002252,GO:0002376,GO:0002443,GO:0002449,GO:0002456,GO:0002460,GO:0002520,GO:0002521,GO:0002682,GO:0002683,GO:0002684,GO:0003002,GO:0003006,GO:0003007,GO:0003008,GO:0003016,GO:0003151,GO:0003158,GO:0003170,GO:0003176,GO:0003177,GO:0003179,GO:0003180,GO:0003184,GO:0003197,GO:0003205,GO:0003206,GO:0003208,GO:0003215,GO:0003231,GO:0003279,GO:0003674,GO:0005102,GO:0005112,GO:0005198,GO:0005488,GO:0005509,GO:0005515,GO:0005543,GO:0005575,GO:0005576,GO:0005622,GO:0005623,GO:0005737,GO:0005886,GO:0005887,GO:0005912,GO:0006355,GO:0006357,GO:0006915,GO:0006950,GO:0006955,GO:0007049,GO:0007154,GO:0007162,GO:0007165,GO:0007166,GO:0007219,GO:0007267,GO:0007275,GO:0007276,GO:0007283,GO:0007389,GO:0007399,GO:0007417,GO:0007420,GO:0007423,GO:0007431,GO:0007435,GO:0007436,GO:0007444,GO:0007447,GO:0007450,GO:0007451,GO:0007472,GO:0007476,GO:0007478,GO:0007480,GO:0007507,GO:0007548,GO:0007552,GO:0007560,GO:0007585,GO:0007600,GO:0007605,GO:0008083,GO:0008150,GO:0008219,GO:0008283,GO:0008289,GO:0008406,GO:0008544,GO:0008584,GO:0008593,GO:0009611,GO:0009628,GO:0009653,GO:0009790,GO:0009791,GO:0009792,GO:0009886,GO:0009887,GO:0009888,GO:0009889,GO:0009891,GO:0009893,GO:0009912,GO:0009913,GO:0009953,GO:0009966,GO:0009967,GO:0009968,GO:0009986,GO:0009987,GO:0010033,GO:0010171,GO:0010243,GO:0010468,GO:0010469,GO:0010556,GO:0010557,GO:0010604,GO:0010628,GO:0010646,GO:0010647,GO:0010648,GO:0010721,GO:0010810,GO:0010812,GO:0012501,GO:0014009,GO:0014031,GO:0014032,GO:0014033,GO:0016020,GO:0016021,GO:0016324,GO:0016330,GO:0016331,GO:0019219,GO:0019222,GO:0019827,GO:0019953,GO:0022008,GO:0022407,GO:0022408,GO:0022414,GO:0022612,GO:0023051,GO:0023052,GO:0023056,GO:0023057,GO:0030054,GO:0030097,GO:0030098,GO:0030154,GO:0030155,GO:0030182,GO:0030216,GO:0030217,GO:0030278,GO:0030326,GO:0030334,GO:0030336,GO:0030424,GO:0030545,GO:0030673,GO:0030718,GO:0030855,GO:0030856,GO:0030857,GO:0030878,GO:0031016,GO:0031099,GO:0031100,GO:0031101,GO:0031224,GO:0031226,GO:0031252,GO:0031253,GO:0031256,GO:0031323,GO:0031325,GO:0031326,GO:0031328,GO:0032474,GO:0032495,GO:0032501,GO:0032502,GO:0032504,GO:0032589,GO:0032835,GO:0032879,GO:0033077,GO:0033267,GO:0035017,GO:0035051,GO:0035107,GO:0035108,GO:0035113,GO:0035114,GO:0035120,GO:0035161,GO:0035166,GO:0035167,GO:0035168,GO:0035170,GO:0035203,GO:0035204,GO:0035214,GO:0035218,GO:0035220,GO:0035239,GO:0035270,GO:0035272,GO:0035282,GO:0035285,GO:0035295,GO:0035315,GO:0035850,GO:0035904,GO:0035909,GO:0036011,GO:0036293,GO:0040007,GO:0040012,GO:0040013,GO:0042060,GO:0042063,GO:0042110,GO:0042127,GO:0042221,GO:0042246,GO:0042335,GO:0042386,GO:0042471,GO:0042472,GO:0042475,GO:0042476,GO:0042490,GO:0042491,GO:0042492,GO:0042493,GO:0042688,GO:0042689,GO:0042995,GO:0043005,GO:0043009,GO:0043010,GO:0043167,GO:0043168,GO:0043169,GO:0043583,GO:0043588,GO:0044304,GO:0044424,GO:0044425,GO:0044444,GO:0044459,GO:0044463,GO:0044464,GO:0044703,GO:0045058,GO:0045061,GO:0045137,GO:0045165,GO:0045168,GO:0045177,GO:0045321,GO:0045445,GO:0045446,GO:0045595,GO:0045596,GO:0045597,GO:0045598,GO:0045599,GO:0045601,GO:0045602,GO:0045610,GO:0045611,GO:0045613,GO:0045614,GO:0045637,GO:0045639,GO:0045664,GO:0045665,GO:0045667,GO:0045669,GO:0045746,GO:0045747,GO:0045778,GO:0045893,GO:0045935,GO:0045944,GO:0046331,GO:0046546,GO:0046629,GO:0046649,GO:0046661,GO:0046872,GO:0048018,GO:0048232,GO:0048468,GO:0048471,GO:0048513,GO:0048514,GO:0048518,GO:0048519,GO:0048522,GO:0048523,GO:0048534,GO:0048542,GO:0048562,GO:0048563,GO:0048568,GO:0048569,GO:0048580,GO:0048581,GO:0048583,GO:0048584,GO:0048585,GO:0048589,GO:0048592,GO:0048593,GO:0048598,GO:0048608,GO:0048609,GO:0048646,GO:0048663,GO:0048666,GO:0048699,GO:0048705,GO:0048707,GO:0048729,GO:0048731,GO:0048732,GO:0048736,GO:0048737,GO:0048749,GO:0048752,GO:0048762,GO:0048771,GO:0048839,GO:0048840,GO:0048844,GO:0048856,GO:0048863,GO:0048864,GO:0048869,GO:0050767,GO:0050768,GO:0050789,GO:0050793,GO:0050794,GO:0050877,GO:0050896,GO:0050954,GO:0051093,GO:0051094,GO:0051171,GO:0051173,GO:0051216,GO:0051239,GO:0051240,GO:0051241,GO:0051252,GO:0051254,GO:0051270,GO:0051271,GO:0051704,GO:0051716,GO:0051960,GO:0051961,GO:0055006,GO:0060021,GO:0060113,GO:0060117,GO:0060119,GO:0060120,GO:0060173,GO:0060218,GO:0060255,GO:0060284,GO:0060317,GO:0060322,GO:0060323,GO:0060324,GO:0060325,GO:0060348,GO:0060349,GO:0060350,GO:0060351,GO:0060411,GO:0060429,GO:0060485,GO:0060561,GO:0060562,GO:0060563,GO:0060840,GO:0060872,GO:0061005,GO:0061008,GO:0061061,GO:0061073,GO:0061156,GO:0061307,GO:0061308,GO:0061309,GO:0061311,GO:0061314,GO:0061318,GO:0061326,GO:0061443,GO:0061444,GO:0061448,GO:0061458,GO:0062009,GO:0065007,GO:0065009,GO:0070161,GO:0070482,GO:0071944,GO:0072001,GO:0072006,GO:0072009,GO:0072010,GO:0072015,GO:0072017,GO:0072070,GO:0072073,GO:0072080,GO:0072112,GO:0072148,GO:0072310,GO:0072311,GO:0072358,GO:0072359,GO:0080090,GO:0090596,GO:0097150,GO:0097458,GO:0098590,GO:0098727,GO:0098772,GO:0120025,GO:0120038,GO:1901652,GO:1901698,GO:1901700,GO:1902680,GO:1902742,GO:1903506,GO:1903508,GO:1903706,GO:1903707,GO:1903708,GO:1904019,GO:1904888,GO:1905314,GO:1990134,GO:2000026,GO:2000112,GO:2000145,GO:2000146,GO:2000736,GO:2000737,GO:2001141	Notch ligand involved in the mediation of Notch signaling	ko01522,ko04330,ko04371,ko04658,ko04668,ko05165,ko05200,ko05224,map01522,map04330,map04371,map04658,map04668,map05165,map05200,map05224	DSL,EGF,EGF_2,EGF_CA,MNNL,hEGF
g8003.t1	RNA-binding protein squid-like		RNA-binding protein squid-like	XP_065072985.1	LOC135697289	135697289	RBH	94.416	6.91e-134	RNA-binding protein squid	XP_001650293.2	LOC5565963	5565963	best_hit	88.462	3.65e-113						0	0	0	0	0	0	0	0.447096	0.025554		0	0	0	0	0	0	0	0.201864	0.0227864		GO:0000003,GO:0000184,GO:0000226,GO:0000375,GO:0000377,GO:0000398,GO:0000578,GO:0000785,GO:0000956,GO:0001667,GO:0002009,GO:0002064,GO:0002065,GO:0002066,GO:0003002,GO:0003006,GO:0003674,GO:0003676,GO:0003723,GO:0003729,GO:0003730,GO:0005488,GO:0005575,GO:0005622,GO:0005623,GO:0005634,GO:0005654,GO:0005694,GO:0005700,GO:0005703,GO:0005737,GO:0006139,GO:0006396,GO:0006397,GO:0006401,GO:0006402,GO:0006403,GO:0006405,GO:0006406,GO:0006417,GO:0006611,GO:0006725,GO:0006807,GO:0006810,GO:0006886,GO:0006913,GO:0006928,GO:0006996,GO:0007010,GO:0007017,GO:0007028,GO:0007163,GO:0007275,GO:0007276,GO:0007281,GO:0007292,GO:0007293,GO:0007297,GO:0007308,GO:0007309,GO:0007314,GO:0007315,GO:0007316,GO:0007350,GO:0007351,GO:0007389,GO:0008069,GO:0008104,GO:0008150,GO:0008152,GO:0008298,GO:0008358,GO:0008380,GO:0008595,GO:0009056,GO:0009057,GO:0009653,GO:0009790,GO:0009798,GO:0009880,GO:0009888,GO:0009889,GO:0009890,GO:0009892,GO:0009948,GO:0009950,GO:0009952,GO:0009953,GO:0009987,GO:0009994,GO:0010467,GO:0010468,GO:0010556,GO:0010558,GO:0010605,GO:0010608,GO:0010629,GO:0010631,GO:0015031,GO:0015833,GO:0015931,GO:0016043,GO:0016070,GO:0016071,GO:0016325,GO:0016333,GO:0016334,GO:0016477,GO:0016604,GO:0016607,GO:0017148,GO:0019094,GO:0019219,GO:0019222,GO:0019439,GO:0019953,GO:0021700,GO:0022412,GO:0022414,GO:0022607,GO:0030154,GO:0030707,GO:0030720,GO:0030855,GO:0030951,GO:0030952,GO:0031323,GO:0031324,GO:0031326,GO:0031327,GO:0031503,GO:0031974,GO:0031981,GO:0032268,GO:0032269,GO:0032501,GO:0032502,GO:0032504,GO:0033036,GO:0033119,GO:0034248,GO:0034249,GO:0034613,GO:0034641,GO:0034655,GO:0035062,GO:0035282,GO:0040011,GO:0042886,GO:0043170,GO:0043226,GO:0043227,GO:0043228,GO:0043229,GO:0043231,GO:0043232,GO:0043233,GO:0043484,GO:0044085,GO:0044237,GO:0044238,GO:0044248,GO:0044260,GO:0044265,GO:0044270,GO:0044422,GO:0044424,GO:0044427,GO:0044428,GO:0044446,GO:0044451,GO:0044464,GO:0044703,GO:0045184,GO:0045451,GO:0045934,GO:0046483,GO:0046700,GO:0046907,GO:0048468,GO:0048469,GO:0048477,GO:0048519,GO:0048523,GO:0048599,GO:0048609,GO:0048646,GO:0048729,GO:0048856,GO:0048869,GO:0048870,GO:0050657,GO:0050658,GO:0050789,GO:0050794,GO:0051028,GO:0051168,GO:0051169,GO:0051171,GO:0051172,GO:0051179,GO:0051234,GO:0051236,GO:0051246,GO:0051248,GO:0051252,GO:0051253,GO:0051641,GO:0051649,GO:0051674,GO:0051704,GO:0060255,GO:0060429,GO:0060810,GO:0060811,GO:0065007,GO:0070013,GO:0070727,GO:0071166,GO:0071426,GO:0071427,GO:0071702,GO:0071704,GO:0071705,GO:0071840,GO:0080090,GO:0090130,GO:0090132,GO:0090304,GO:0097159,GO:0098687,GO:1901360,GO:1901361,GO:1901363,GO:1901575,GO:2000112,GO:2000113	RNA recognition motif	ko03015,ko04320,map03015,map04320	RRM_1
g8003.t2	RNA-binding protein squid-like		RNA-binding protein squid-like	XP_065072985.1	LOC135697289	135697289	best_hit	94.416	1.33e-133	RNA-binding protein squid	XP_001650293.2	LOC5565963	5565963	RBH	88.298	4.49e-118						0	0.139046	0	0	0	0	0	0	-0.0188663		0	0	0	0	0	0	0	0			GO:0000003,GO:0000184,GO:0000226,GO:0000375,GO:0000377,GO:0000398,GO:0000578,GO:0000785,GO:0000956,GO:0001667,GO:0002009,GO:0002064,GO:0002065,GO:0002066,GO:0003002,GO:0003006,GO:0003674,GO:0003676,GO:0003723,GO:0003729,GO:0003730,GO:0005488,GO:0005575,GO:0005622,GO:0005623,GO:0005634,GO:0005654,GO:0005694,GO:0005700,GO:0005703,GO:0005737,GO:0006139,GO:0006396,GO:0006397,GO:0006401,GO:0006402,GO:0006403,GO:0006405,GO:0006406,GO:0006417,GO:0006611,GO:0006725,GO:0006807,GO:0006810,GO:0006886,GO:0006913,GO:0006928,GO:0006996,GO:0007010,GO:0007017,GO:0007028,GO:0007163,GO:0007275,GO:0007276,GO:0007281,GO:0007292,GO:0007293,GO:0007297,GO:0007308,GO:0007309,GO:0007314,GO:0007315,GO:0007316,GO:0007350,GO:0007351,GO:0007389,GO:0008069,GO:0008104,GO:0008150,GO:0008152,GO:0008298,GO:0008358,GO:0008380,GO:0008595,GO:0009056,GO:0009057,GO:0009653,GO:0009790,GO:0009798,GO:0009880,GO:0009888,GO:0009889,GO:0009890,GO:0009892,GO:0009948,GO:0009950,GO:0009952,GO:0009953,GO:0009987,GO:0009994,GO:0010467,GO:0010468,GO:0010556,GO:0010558,GO:0010605,GO:0010608,GO:0010629,GO:0010631,GO:0015031,GO:0015833,GO:0015931,GO:0016043,GO:0016070,GO:0016071,GO:0016325,GO:0016333,GO:0016334,GO:0016477,GO:0016604,GO:0016607,GO:0017148,GO:0019094,GO:0019219,GO:0019222,GO:0019439,GO:0019953,GO:0021700,GO:0022412,GO:0022414,GO:0022607,GO:0030154,GO:0030707,GO:0030720,GO:0030855,GO:0030951,GO:0030952,GO:0031323,GO:0031324,GO:0031326,GO:0031327,GO:0031503,GO:0031974,GO:0031981,GO:0032268,GO:0032269,GO:0032501,GO:0032502,GO:0032504,GO:0033036,GO:0033119,GO:0034248,GO:0034249,GO:0034613,GO:0034641,GO:0034655,GO:0035062,GO:0035282,GO:0040011,GO:0042886,GO:0043170,GO:0043226,GO:0043227,GO:0043228,GO:0043229,GO:0043231,GO:0043232,GO:0043233,GO:0043484,GO:0044085,GO:0044237,GO:0044238,GO:0044248,GO:0044260,GO:0044265,GO:0044270,GO:0044422,GO:0044424,GO:0044427,GO:0044428,GO:0044446,GO:0044451,GO:0044464,GO:0044703,GO:0045184,GO:0045451,GO:0045934,GO:0046483,GO:0046700,GO:0046907,GO:0048468,GO:0048469,GO:0048477,GO:0048519,GO:0048523,GO:0048599,GO:0048609,GO:0048646,GO:0048729,GO:0048856,GO:0048869,GO:0048870,GO:0050657,GO:0050658,GO:0050789,GO:0050794,GO:0051028,GO:0051168,GO:0051169,GO:0051171,GO:0051172,GO:0051179,GO:0051234,GO:0051236,GO:0051246,GO:0051248,GO:0051252,GO:0051253,GO:0051641,GO:0051649,GO:0051674,GO:0051704,GO:0060255,GO:0060429,GO:0060810,GO:0060811,GO:0065007,GO:0070013,GO:0070727,GO:0071166,GO:0071426,GO:0071427,GO:0071702,GO:0071704,GO:0071705,GO:0071840,GO:0080090,GO:0090130,GO:0090132,GO:0090304,GO:0097159,GO:0098687,GO:1901360,GO:1901361,GO:1901363,GO:1901575,GO:2000112,GO:2000113	RNA recognition motif	ko03015,ko04320,map03015,map04320	RRM_1
g8004.t1	uncharacterized protein		uncharacterized protein LOC135697360	XP_065073045.1	LOC135697360	135697360	RBH	80.312	0	leucine-rich repeat-containing protein 74A-like	XP_021694426.1	LOC110674690	110674690	RBH	66.092	0						0	0.685434	0	0.075516	8.88724	0	0	7.49925	0.0484294	0.314468	0	0	0	0	0	0	0	0			-	Leucine Rich repeat	-	LRR_1,LRR_6
g8005.t1																						0	0	0	0	0	0	0	0			0	0	0	0	0	0	0	0
g8006.t1	serine palmitoyltransferase small subunit A isoform X2		serine palmitoyltransferase small subunit A isoform X2	XP_065073330.1	LOC135697503	135697503	RBH	93.182	1.5e-54	serine palmitoyltransferase small subunit A isoform X2	XP_001650295.2	LOC5565961	5565961	RBH	89.888	9.17e-54						11.3774	6.1883	4.87587	12.7642	35.3883	19.415	29.4609	12.8089	0.379444	0.244007	9.45118	11.6627	4.60307	12.7842	13.4459	12.1413	14.5493	12.6917	0.202748	0.644847	GO:0002178,GO:0003674,GO:0003824,GO:0004758,GO:0005575,GO:0005622,GO:0005623,GO:0005737,GO:0005783,GO:0005789,GO:0006629,GO:0006643,GO:0006665,GO:0006672,GO:0006807,GO:0006996,GO:0007029,GO:0008150,GO:0008152,GO:0008610,GO:0009058,GO:0009987,GO:0010256,GO:0012505,GO:0016020,GO:0016043,GO:0016408,GO:0016409,GO:0016454,GO:0016740,GO:0016746,GO:0016747,GO:0017059,GO:0030148,GO:0031211,GO:0031984,GO:0032991,GO:0034641,GO:0042175,GO:0043226,GO:0043227,GO:0043229,GO:0043231,GO:0043603,GO:0043604,GO:0044237,GO:0044238,GO:0044249,GO:0044255,GO:0044271,GO:0044422,GO:0044424,GO:0044425,GO:0044432,GO:0044444,GO:0044446,GO:0044464,GO:0046467,GO:0046513,GO:0050790,GO:0051338,GO:0065007,GO:0065009,GO:0071704,GO:0071840,GO:0098796,GO:0098827,GO:1901564,GO:1901566,GO:1901576,GO:1902494,GO:1904220,GO:1905961,GO:1990234	Pfam:DUF3317	-	SPT_ssu-like
g8007.t1	TELO2-interacting protein 1 homolog		TELO2-interacting protein 1 homolog	XP_065073153.1	Tti1	135697421	RBH	87.004	0	TELO2-interacting protein 1 homolog	XP_001650296.2	LOC5565936	5565936	RBH	77.205	0						1.34153	4.27174	3.79385	3.59147	5.43993	4.26422	5.16271	4.76653	0.263368	0.420709	3.09908	4.50514	3.1393	2.08797	2.14062	2.51369	2.34404	2.40742	-0.181073	0.698698	GO:0005575,GO:0005622,GO:0005623,GO:0005737,GO:0007154,GO:0007267,GO:0008150,GO:0009966,GO:0009987,GO:0010646,GO:0023051,GO:0023052,GO:0030154,GO:0031931,GO:0031932,GO:0032006,GO:0032502,GO:0032991,GO:0038201,GO:0044424,GO:0044464,GO:0045165,GO:0045168,GO:0046331,GO:0048583,GO:0048869,GO:0050789,GO:0050794,GO:0065007,GO:1902531	TELO2-interacting protein 1 homolog	ko04150,map04150	-
g8008.t1	uncharacterized protein		uncharacterized protein LOC135697361	XP_065073046.1	LOC135697361	135697361	RBH	77.32	0	titin	XP_021710378.1	LOC5565428	5565428	RBH	53.884	0						0	0.845353	0	0	12.8641	0.022768	0	12.2883	0.0444228	0.284464	0	0	0	0	0	0	0.02975	0	0.0204115		-	Domain of unknown function (DUF4485)	-	DUF4485
g8009.t1	serine/threonine-protein phosphatase 5		serine/threonine-protein phosphatase 5	XP_065073272.1	PpD3	135697460	RBH	95.05	0	serine/threonine-protein phosphatase 5	XP_001650298.2	LOC5565958	5565958	RBH	88.258	0						24.2805	29.8776	21.3662	27.5046	23.8717	21.6508	23.9579	23.6966	-0.353791	0.0419134	4.77246	10.1638	7.39232	6.26732	7.51887	7.67838	8.75242	4.59458	0.129311	0.745907	GO:0000165,GO:0000166,GO:0000278,GO:0000302,GO:0001101,GO:0001932,GO:0001933,GO:0001965,GO:0003674,GO:0003676,GO:0003723,GO:0003824,GO:0004721,GO:0004722,GO:0005488,GO:0005515,GO:0005524,GO:0005575,GO:0005622,GO:0005623,GO:0005634,GO:0005654,GO:0005737,GO:0005819,GO:0005829,GO:0005856,GO:0006139,GO:0006325,GO:0006351,GO:0006464,GO:0006468,GO:0006470,GO:0006725,GO:0006793,GO:0006796,GO:0006807,GO:0006950,GO:0006979,GO:0006996,GO:0007049,GO:0007154,GO:0007165,GO:0008017,GO:0008092,GO:0008104,GO:0008144,GO:0008150,GO:0008152,GO:0009058,GO:0009059,GO:0009410,GO:0009636,GO:0009892,GO:0009966,GO:0009967,GO:0009987,GO:0010033,GO:0010035,GO:0010038,GO:0010243,GO:0010288,GO:0010467,GO:0010563,GO:0010605,GO:0010646,GO:0010647,GO:0010941,GO:0014070,GO:0014072,GO:0015630,GO:0015631,GO:0016043,GO:0016070,GO:0016310,GO:0016311,GO:0016569,GO:0016570,GO:0016576,GO:0016787,GO:0016788,GO:0016791,GO:0017076,GO:0017157,GO:0018130,GO:0019220,GO:0019222,GO:0019438,GO:0019538,GO:0022607,GO:0023014,GO:0023051,GO:0023052,GO:0023056,GO:0030425,GO:0030554,GO:0031072,GO:0031323,GO:0031324,GO:0031399,GO:0031400,GO:0031974,GO:0031981,GO:0032268,GO:0032269,GO:0032553,GO:0032555,GO:0032559,GO:0032774,GO:0032879,GO:0032991,GO:0033036,GO:0033143,GO:0033145,GO:0033365,GO:0033554,GO:0033993,GO:0034599,GO:0034613,GO:0034614,GO:0034641,GO:0034645,GO:0034654,GO:0035556,GO:0035639,GO:0035690,GO:0035970,GO:0036094,GO:0036211,GO:0036477,GO:0042221,GO:0042325,GO:0042326,GO:0042493,GO:0042542,GO:0042578,GO:0042802,GO:0042995,GO:0043005,GO:0043025,GO:0043167,GO:0043168,GO:0043170,GO:0043204,GO:0043226,GO:0043227,GO:0043228,GO:0043229,GO:0043231,GO:0043232,GO:0043233,GO:0043278,GO:0043279,GO:0043412,GO:0043531,GO:0043933,GO:0044085,GO:0044237,GO:0044238,GO:0044249,GO:0044260,GO:0044267,GO:0044271,GO:0044297,GO:0044422,GO:0044424,GO:0044428,GO:0044430,GO:0044444,GO:0044446,GO:0044463,GO:0044464,GO:0045920,GO:0045936,GO:0046483,GO:0046677,GO:0046686,GO:0048518,GO:0048519,GO:0048522,GO:0048523,GO:0048583,GO:0048584,GO:0050789,GO:0050794,GO:0050896,GO:0051046,GO:0051048,GO:0051049,GO:0051051,GO:0051171,GO:0051172,GO:0051174,GO:0051179,GO:0051246,GO:0051248,GO:0051259,GO:0051276,GO:0051291,GO:0051641,GO:0051716,GO:0051879,GO:0060255,GO:0060359,GO:0060548,GO:0060627,GO:0065003,GO:0065007,GO:0070013,GO:0070262,GO:0070301,GO:0070542,GO:0070727,GO:0070887,GO:0071236,GO:0071241,GO:0071248,GO:0071276,GO:0071704,GO:0071840,GO:0071944,GO:0072347,GO:0072686,GO:0080090,GO:0090304,GO:0097159,GO:0097237,GO:0097367,GO:0097447,GO:0097458,GO:0097659,GO:0101031,GO:0120025,GO:0120038,GO:0140096,GO:1901214,GO:1901215,GO:1901265,GO:1901360,GO:1901362,GO:1901363,GO:1901564,GO:1901576,GO:1901698,GO:1901700,GO:1901701,GO:1903530,GO:1903531,GO:1904550,GO:1990635,GO:2000322,GO:2000324	PPP5 TPR repeat region	ko04010,map04010	Metallophos,PPP5,TPR_1,TPR_8
g801.t1	C-type lectin domain family 4 member A-like		C-type lectin domain family 4 member A-like	XP_065080782.1	LOC135703455	135703455	RBH	89.091	1.16e-72	perlucin-like protein	XP_001662503.1	LOC5576160	5576160	best_hit	67.257	1.48e-53	AAEL012353	CTL15	AAEL012353	CTL15	5576160	23.0716	0	0	1.05719	0	0	0	1.31488	-0.0313672		1.99673	0.407661	1.82153	0	0.706393	2.21858	0.480697	0	-0.00776282		-	C-Type Lectin (CTL)	-	Lectin_C
g8010.t1	uncharacterized protein C14orf119		uncharacterized protein C14orf119	XP_065073320.1	LOC135697496	135697496	RBH	84.483	7.73e-98	uncharacterized protein C14orf119	XP_001650299.2	LOC5565964	5565964	RBH	67.052	1.04e-74						7.1967	35.3306	24.4601	13.6246	16.6337	13.0424	16.3866	14.6817	-0.254474	0.459531	4.24007	19.2396	12.6715	7.98637	11.3038	12.5324	9.09447	5.53227	0.0290943	0.98787	-	Domain of unknown function (DUF4508)	-	DUF4508
g8011.t1	CLIP domain-containing serine protease B9		CLIP domain-containing serine protease B9	XP_065072986.1	LOC135697290	135697290	RBH	91.25	0	serine protease easter	XP_021693921.1	LOC5565925	5565925	RBH	81.495	0	AAEL005060	CLIPB44	AAEL005060	CLIPB44	5565925	0	3.87628	1.5619	0	0	0	1.67265	1.58127	-0.0131993	0.904968	0	1.77215	1.78009	0	0.61126	1.17404	0	0.923647	0.00318201	0.992568	-	Belongs to the peptidase S1 family	-	CLIP,Trypsin
g8011.t2	CLIP domain-containing serine protease B9		CLIP domain-containing serine protease B9	XP_065072986.1	LOC135697290	135697290	best_hit	92.537	0.0	serine protease easter	XP_021693921.1	LOC5565925	5565925	best_hit	83.829	0.0	AAEL005060	CLIPB44	AAEL005060	CLIPB44	5565925	1.7449	0	0	1.36635	1.65571	1.08601	0	0	-0.00919005	0.934663	0.62365	0	0	1.0322	0	0	0.54723	0	-0.016226	0.904017	-	Belongs to the peptidase S1 family	-	CLIP,Trypsin
g8012.t1	serine protease easter-like		serine protease easter-like	XP_065072987.1	LOC135697292	135697292	RBH	90.296	0	serine protease easter	XP_001650301.1	LOC5565959	5565959	RBH	82.432	0	AAEL005064	CLIPB5	AAEL005064	CLIPB5	5565959	0	50.4391	0	0	0	0	57.0358	0	0.00288172		45.9501	103.442	122.328	17.7707	82.7087	67.8376	91.6699	83.8913	0.14769	0.790745	GO:0000003,GO:0001703,GO:0003002,GO:0003006,GO:0003674,GO:0003824,GO:0004175,GO:0004252,GO:0005575,GO:0005576,GO:0006508,GO:0006807,GO:0007154,GO:0007165,GO:0007166,GO:0007275,GO:0007276,GO:0007281,GO:0007292,GO:0007308,GO:0007309,GO:0007310,GO:0007311,GO:0007369,GO:0007370,GO:0007389,GO:0008063,GO:0008150,GO:0008152,GO:0008233,GO:0008236,GO:0009653,GO:0009790,GO:0009798,GO:0009950,GO:0009953,GO:0009987,GO:0009994,GO:0010004,GO:0016787,GO:0017171,GO:0019538,GO:0019953,GO:0021700,GO:0022412,GO:0022414,GO:0023052,GO:0030154,GO:0032501,GO:0032502,GO:0032504,GO:0043170,GO:0044238,GO:0044703,GO:0048468,GO:0048469,GO:0048477,GO:0048598,GO:0048599,GO:0048609,GO:0048646,GO:0048856,GO:0048869,GO:0050789,GO:0050794,GO:0050896,GO:0051704,GO:0051716,GO:0065007,GO:0070011,GO:0071704,GO:0098595,GO:0140096,GO:1901564	Belongs to the peptidase S1 family	-	CLIP,Trypsin
g8012.t2	serine protease easter-like		serine protease easter-like	XP_065094580.1	LOC135715097	135715097	best_hit	90.296	0.0	serine protease easter	XP_001650301.1	LOC5565959	5565959	best_hit	83.944	0.0	AAEL005064	CLIPB5	AAEL005064	CLIPB5	5565959	283.84	87.3207	160.711	156.305	147.38	123.113	77.5842	129.057	-0.418093	0.247657	181.347	221.554	115.497	252.972	199.449	163.519	154.318	116.495	-0.0933256	0.911912	GO:0000003,GO:0001703,GO:0003002,GO:0003006,GO:0003674,GO:0003824,GO:0004175,GO:0004252,GO:0005575,GO:0005576,GO:0006508,GO:0006807,GO:0007154,GO:0007165,GO:0007166,GO:0007275,GO:0007276,GO:0007281,GO:0007292,GO:0007308,GO:0007309,GO:0007310,GO:0007311,GO:0007369,GO:0007370,GO:0007389,GO:0008063,GO:0008150,GO:0008152,GO:0008233,GO:0008236,GO:0009653,GO:0009790,GO:0009798,GO:0009950,GO:0009953,GO:0009987,GO:0009994,GO:0010004,GO:0016787,GO:0017171,GO:0019538,GO:0019953,GO:0021700,GO:0022412,GO:0022414,GO:0023052,GO:0030154,GO:0032501,GO:0032502,GO:0032504,GO:0043170,GO:0044238,GO:0044703,GO:0048468,GO:0048469,GO:0048477,GO:0048598,GO:0048599,GO:0048609,GO:0048646,GO:0048856,GO:0048869,GO:0050789,GO:0050794,GO:0050896,GO:0051704,GO:0051716,GO:0065007,GO:0070011,GO:0071704,GO:0098595,GO:0140096,GO:1901564	Belongs to the peptidase S1 family	-	CLIP,Trypsin
g8013.t1	exocyst complex component 5		exocyst complex component 5	XP_065072988.1	Sec10	135697293	RBH	97.339	0	exocyst complex component 5	XP_001650302.2	LOC5565926	5565926	RBH	95.098	0						9.74126	22.5849	13.3666	18.0213	20.6023	17.145	21.2483	17.6982	0.0530953	0.884357	5.67218	12.3162	8.3749	5.95621	6.28028	7.68955	8.43231	4.89888	-0.0545727	0.935584	GO:0000145,GO:0001505,GO:0001736,GO:0001738,GO:0001894,GO:0002009,GO:0003674,GO:0005488,GO:0005515,GO:0005575,GO:0005622,GO:0005623,GO:0005737,GO:0005829,GO:0005938,GO:0006810,GO:0006836,GO:0006887,GO:0006892,GO:0006893,GO:0006903,GO:0006904,GO:0006915,GO:0006996,GO:0007154,GO:0007164,GO:0007267,GO:0007268,GO:0007269,GO:0008013,GO:0008104,GO:0008150,GO:0008219,GO:0009653,GO:0009888,GO:0009987,GO:0012501,GO:0016043,GO:0016079,GO:0016080,GO:0016081,GO:0016192,GO:0017016,GO:0017156,GO:0017160,GO:0019899,GO:0022406,GO:0022607,GO:0023052,GO:0023061,GO:0030030,GO:0030031,GO:0031267,GO:0032501,GO:0032502,GO:0032940,GO:0032991,GO:0033036,GO:0034613,GO:0042592,GO:0044085,GO:0044424,GO:0044444,GO:0044448,GO:0044464,GO:0044782,GO:0045055,GO:0046903,GO:0046907,GO:0047485,GO:0048193,GO:0048278,GO:0048489,GO:0048729,GO:0048856,GO:0048871,GO:0048872,GO:0048873,GO:0051020,GO:0051179,GO:0051234,GO:0051640,GO:0051641,GO:0051648,GO:0051649,GO:0051650,GO:0051656,GO:0060249,GO:0060271,GO:0060429,GO:0065007,GO:0065008,GO:0070727,GO:0070925,GO:0071840,GO:0071944,GO:0072657,GO:0072659,GO:0090522,GO:0097479,GO:0097480,GO:0098876,GO:0098916,GO:0099003,GO:0099022,GO:0099023,GO:0099504,GO:0099536,GO:0099537,GO:0099568,GO:0099643,GO:0120031,GO:0120036,GO:0140029,GO:0140056,GO:1904019,GO:1905515,GO:1990778	Exocyst complex component Sec10	-	Sec10
g8014.t1	ras-related protein Rab-1A		ras-related protein Rab-1A	XP_065073313.1	Rab1	135697492	RBH	100	6.3e-156	ras-related protein Rab-1A	XP_001650303.1	LOC5565927	5565927	RBH	100	6.3e-156						131.419	147.517	120.249	138.387	129.08	117.044	119.284	144.978	-0.286549	0.184406	105.032	173.086	126.381	89.91	112.432	120.467	158.863	73.1898	0.0523166	0.94589	GO:0000003,GO:0000045,GO:0000139,GO:0000166,GO:0000278,GO:0000280,GO:0000281,GO:0000407,GO:0000902,GO:0000904,GO:0000910,GO:0001816,GO:0001882,GO:0001883,GO:0002790,GO:0002791,GO:0002793,GO:0003674,GO:0003824,GO:0003924,GO:0005488,GO:0005515,GO:0005525,GO:0005575,GO:0005622,GO:0005623,GO:0005737,GO:0005768,GO:0005769,GO:0005783,GO:0005789,GO:0005793,GO:0005794,GO:0005829,GO:0005886,GO:0006464,GO:0006807,GO:0006810,GO:0006886,GO:0006888,GO:0006890,GO:0006897,GO:0006900,GO:0006901,GO:0006903,GO:0006914,GO:0006928,GO:0006950,GO:0006952,GO:0006996,GO:0007017,GO:0007018,GO:0007030,GO:0007033,GO:0007049,GO:0007112,GO:0007140,GO:0007154,GO:0007155,GO:0007165,GO:0007264,GO:0007265,GO:0007267,GO:0007275,GO:0007276,GO:0007399,GO:0008088,GO:0008089,GO:0008104,GO:0008150,GO:0008152,GO:0009056,GO:0009306,GO:0009605,GO:0009607,GO:0009617,GO:0009653,GO:0009893,GO:0009894,GO:0009914,GO:0009987,GO:0010256,GO:0010506,GO:0010604,GO:0010646,GO:0010647,GO:0010720,GO:0010769,GO:0010770,GO:0010817,GO:0010970,GO:0010975,GO:0010976,GO:0012505,GO:0012506,GO:0015031,GO:0015833,GO:0016020,GO:0016032,GO:0016043,GO:0016050,GO:0016192,GO:0016236,GO:0016241,GO:0016462,GO:0016477,GO:0016787,GO:0016817,GO:0016818,GO:0017076,GO:0017111,GO:0019001,GO:0019058,GO:0019068,GO:0019222,GO:0019538,GO:0019953,GO:0022008,GO:0022402,GO:0022412,GO:0022414,GO:0022603,GO:0022604,GO:0022607,GO:0022610,GO:0023051,GO:0023052,GO:0023056,GO:0023061,GO:0030072,GO:0030133,GO:0030154,GO:0030252,GO:0030334,GO:0030658,GO:0030659,GO:0030705,GO:0031090,GO:0031323,GO:0031325,GO:0031329,GO:0031344,GO:0031346,GO:0031396,GO:0031398,GO:0031399,GO:0031401,GO:0031410,GO:0031589,GO:0031982,GO:0031984,GO:0032024,GO:0032153,GO:0032154,GO:0032155,GO:0032268,GO:0032270,GO:0032400,GO:0032401,GO:0032402,GO:0032482,GO:0032501,GO:0032502,GO:0032504,GO:0032549,GO:0032550,GO:0032553,GO:0032555,GO:0032561,GO:0032637,GO:0032879,GO:0032880,GO:0032940,GO:0032989,GO:0033036,GO:0033043,GO:0033059,GO:0033116,GO:0033206,GO:0033365,GO:0033500,GO:0034045,GO:0034067,GO:0034446,GO:0034613,GO:0034622,GO:0035459,GO:0035556,GO:0035639,GO:0036094,GO:0036211,GO:0036477,GO:0040011,GO:0040012,GO:0042175,GO:0042470,GO:0042592,GO:0042742,GO:0042886,GO:0043025,GO:0043085,GO:0043167,GO:0043168,GO:0043170,GO:0043207,GO:0043226,GO:0043227,GO:0043229,GO:0043231,GO:0043412,GO:0043473,GO:0043687,GO:0043933,GO:0044085,GO:0044087,GO:0044088,GO:0044093,GO:0044237,GO:0044238,GO:0044248,GO:0044260,GO:0044267,GO:0044297,GO:0044403,GO:0044419,GO:0044422,GO:0044424,GO:0044425,GO:0044431,GO:0044432,GO:0044433,GO:0044444,GO:0044446,GO:0044456,GO:0044459,GO:0044464,GO:0044703,GO:0045184,GO:0045202,GO:0045595,GO:0045597,GO:0045664,GO:0045666,GO:0046879,GO:0046883,GO:0046887,GO:0046903,GO:0046907,GO:0047496,GO:0048193,GO:0048194,GO:0048199,GO:0048207,GO:0048208,GO:0048232,GO:0048285,GO:0048468,GO:0048518,GO:0048522,GO:0048609,GO:0048699,GO:0048731,GO:0048770,GO:0048814,GO:0048856,GO:0048869,GO:0048870,GO:0048878,GO:0050663,GO:0050708,GO:0050714,GO:0050767,GO:0050769,GO:0050773,GO:0050775,GO:0050789,GO:0050790,GO:0050793,GO:0050794,GO:0050796,GO:0050896,GO:0051046,GO:0051047,GO:0051049,GO:0051050,GO:0051094,GO:0051128,GO:0051130,GO:0051171,GO:0051173,GO:0051179,GO:0051222,GO:0051223,GO:0051234,GO:0051239,GO:0051240,GO:0051246,GO:0051247,GO:0051270,GO:0051301,GO:0051321,GO:0051338,GO:0051347,GO:0051438,GO:0051443,GO:0051640,GO:0051641,GO:0051648,GO:0051649,GO:0051650,GO:0051656,GO:0051668,GO:0051674,GO:0051704,GO:0051707,GO:0051716,GO:0051875,GO:0051904,GO:0051905,GO:0051960,GO:0051962,GO:0060255,GO:0060284,GO:0061024,GO:0061640,GO:0061919,GO:0065003,GO:0065007,GO:0065008,GO:0065009,GO:0070201,GO:0070382,GO:0070727,GO:0070925,GO:0071702,GO:0071704,GO:0071705,GO:0071840,GO:0071944,GO:0072384,GO:0072606,GO:0072657,GO:0072741,GO:0080090,GO:0090087,GO:0090110,GO:0090114,GO:0090276,GO:0090277,GO:0097159,GO:0097367,GO:0097458,GO:0097708,GO:0098542,GO:0098588,GO:0098590,GO:0098657,GO:0098791,GO:0098793,GO:0098805,GO:0098827,GO:0098930,GO:0099111,GO:0099503,GO:0099518,GO:0120035,GO:0140013,GO:1900006,GO:1901265,GO:1901363,GO:1901564,GO:1902115,GO:1903018,GO:1903020,GO:1903046,GO:1903047,GO:1903320,GO:1903322,GO:1903530,GO:1903532,GO:1904666,GO:1904668,GO:1904951,GO:1905037,GO:1905345,GO:1990778,GO:2000026,GO:2000145,GO:2000785	ADP-ribosylation factor family	ko05134,map05134	Ras
g8014.t2	ras-related protein Rab-1A		ras-related protein Rab-1A	XP_065073313.1	Rab1	135697492	best_hit	97.512	3.89e-148	ras-related protein Rab-1A	XP_001650303.1	LOC5565927	5565927	best_hit	97.512	4.48e-148						1.42568	0	0	0	0	2.10382	0	1.04118	0.00578541		0	0.727212	0.844991	0	1.05432	0	0	0	-0.00126709		GO:0000003,GO:0000045,GO:0000139,GO:0000166,GO:0000278,GO:0000280,GO:0000281,GO:0000407,GO:0000902,GO:0000904,GO:0000910,GO:0001816,GO:0001882,GO:0001883,GO:0002790,GO:0002791,GO:0002793,GO:0003674,GO:0003824,GO:0003924,GO:0005488,GO:0005515,GO:0005525,GO:0005575,GO:0005622,GO:0005623,GO:0005737,GO:0005768,GO:0005769,GO:0005783,GO:0005789,GO:0005793,GO:0005794,GO:0005829,GO:0005886,GO:0006464,GO:0006807,GO:0006810,GO:0006886,GO:0006888,GO:0006890,GO:0006897,GO:0006900,GO:0006901,GO:0006903,GO:0006914,GO:0006928,GO:0006950,GO:0006952,GO:0006996,GO:0007017,GO:0007018,GO:0007030,GO:0007033,GO:0007049,GO:0007112,GO:0007140,GO:0007154,GO:0007155,GO:0007165,GO:0007264,GO:0007265,GO:0007267,GO:0007275,GO:0007276,GO:0007399,GO:0008088,GO:0008089,GO:0008104,GO:0008150,GO:0008152,GO:0009056,GO:0009306,GO:0009605,GO:0009607,GO:0009617,GO:0009653,GO:0009893,GO:0009894,GO:0009914,GO:0009987,GO:0010256,GO:0010506,GO:0010604,GO:0010646,GO:0010647,GO:0010720,GO:0010769,GO:0010770,GO:0010817,GO:0010970,GO:0010975,GO:0010976,GO:0012505,GO:0012506,GO:0015031,GO:0015833,GO:0016020,GO:0016032,GO:0016043,GO:0016050,GO:0016192,GO:0016236,GO:0016241,GO:0016462,GO:0016477,GO:0016787,GO:0016817,GO:0016818,GO:0017076,GO:0017111,GO:0019001,GO:0019058,GO:0019068,GO:0019222,GO:0019538,GO:0019953,GO:0022008,GO:0022402,GO:0022412,GO:0022414,GO:0022603,GO:0022604,GO:0022607,GO:0022610,GO:0023051,GO:0023052,GO:0023056,GO:0023061,GO:0030072,GO:0030133,GO:0030154,GO:0030252,GO:0030334,GO:0030658,GO:0030659,GO:0030705,GO:0031090,GO:0031323,GO:0031325,GO:0031329,GO:0031344,GO:0031346,GO:0031396,GO:0031398,GO:0031399,GO:0031401,GO:0031410,GO:0031589,GO:0031982,GO:0031984,GO:0032024,GO:0032153,GO:0032154,GO:0032155,GO:0032268,GO:0032270,GO:0032400,GO:0032401,GO:0032402,GO:0032482,GO:0032501,GO:0032502,GO:0032504,GO:0032549,GO:0032550,GO:0032553,GO:0032555,GO:0032561,GO:0032637,GO:0032879,GO:0032880,GO:0032940,GO:0032989,GO:0033036,GO:0033043,GO:0033059,GO:0033116,GO:0033206,GO:0033365,GO:0033500,GO:0034045,GO:0034067,GO:0034446,GO:0034613,GO:0034622,GO:0035459,GO:0035556,GO:0035639,GO:0036094,GO:0036211,GO:0036477,GO:0040011,GO:0040012,GO:0042175,GO:0042470,GO:0042592,GO:0042742,GO:0042886,GO:0043025,GO:0043085,GO:0043167,GO:0043168,GO:0043170,GO:0043207,GO:0043226,GO:0043227,GO:0043229,GO:0043231,GO:0043412,GO:0043473,GO:0043687,GO:0043933,GO:0044085,GO:0044087,GO:0044088,GO:0044093,GO:0044237,GO:0044238,GO:0044248,GO:0044260,GO:0044267,GO:0044297,GO:0044403,GO:0044419,GO:0044422,GO:0044424,GO:0044425,GO:0044431,GO:0044432,GO:0044433,GO:0044444,GO:0044446,GO:0044456,GO:0044459,GO:0044464,GO:0044703,GO:0045184,GO:0045202,GO:0045595,GO:0045597,GO:0045664,GO:0045666,GO:0046879,GO:0046883,GO:0046887,GO:0046903,GO:0046907,GO:0047496,GO:0048193,GO:0048194,GO:0048199,GO:0048207,GO:0048208,GO:0048232,GO:0048285,GO:0048468,GO:0048518,GO:0048522,GO:0048609,GO:0048699,GO:0048731,GO:0048770,GO:0048814,GO:0048856,GO:0048869,GO:0048870,GO:0048878,GO:0050663,GO:0050708,GO:0050714,GO:0050767,GO:0050769,GO:0050773,GO:0050775,GO:0050789,GO:0050790,GO:0050793,GO:0050794,GO:0050796,GO:0050896,GO:0051046,GO:0051047,GO:0051049,GO:0051050,GO:0051094,GO:0051128,GO:0051130,GO:0051171,GO:0051173,GO:0051179,GO:0051222,GO:0051223,GO:0051234,GO:0051239,GO:0051240,GO:0051246,GO:0051247,GO:0051270,GO:0051301,GO:0051321,GO:0051338,GO:0051347,GO:0051438,GO:0051443,GO:0051640,GO:0051641,GO:0051648,GO:0051649,GO:0051650,GO:0051656,GO:0051668,GO:0051674,GO:0051704,GO:0051707,GO:0051716,GO:0051875,GO:0051904,GO:0051905,GO:0051960,GO:0051962,GO:0060255,GO:0060284,GO:0061024,GO:0061640,GO:0061919,GO:0065003,GO:0065007,GO:0065008,GO:0065009,GO:0070201,GO:0070382,GO:0070727,GO:0070925,GO:0071702,GO:0071704,GO:0071705,GO:0071840,GO:0071944,GO:0072384,GO:0072606,GO:0072657,GO:0072741,GO:0080090,GO:0090087,GO:0090110,GO:0090114,GO:0090276,GO:0090277,GO:0097159,GO:0097367,GO:0097458,GO:0097708,GO:0098542,GO:0098588,GO:0098590,GO:0098657,GO:0098791,GO:0098793,GO:0098805,GO:0098827,GO:0098930,GO:0099111,GO:0099503,GO:0099518,GO:0120035,GO:0140013,GO:1900006,GO:1901265,GO:1901363,GO:1901564,GO:1902115,GO:1903018,GO:1903020,GO:1903046,GO:1903047,GO:1903320,GO:1903322,GO:1903530,GO:1903532,GO:1904666,GO:1904668,GO:1904951,GO:1905037,GO:1905345,GO:1990778,GO:2000026,GO:2000145,GO:2000785	ADP-ribosylation factor family	ko05134,map05134	Ras
g8015.t1																						14.7859	29.8298	18.7842	20.1795	22.8251	14.109	17.5288	21.218	-0.294038	0.257367	7.05648	12.6618	10.4599	6.47169	8.02119	6.4031	8.39152	4.11363	-0.21098	0.580192	-	DNA binding. It is involved in the biological process described with double-strand break repair	ko03450,map03450	XRCC4
g8016.t1	lysosomal-trafficking regulator		lysosomal-trafficking regulator	XP_065073076.1	mv	135697389	RBH	92	0	uncharacterized protein LOC5568525 isoform X1	XP_021693918.1	LOC5568525	5568525	RBH	82.974	0						5.81549	6.03233	6.63756	7.88769	9.90278	9.15949	10.9799	9.66415	0.30104	0.130425	4.15002	8.31311	4.77631	3.49341	5.19064	4.82439	6.61467	3.48355	0.100683	0.858152	GO:0001562,GO:0001906,GO:0001909,GO:0002228,GO:0002250,GO:0002252,GO:0002376,GO:0002443,GO:0002444,GO:0002446,GO:0002449,GO:0002456,GO:0002460,GO:0002682,GO:0002684,GO:0002694,GO:0002696,GO:0002790,GO:0005575,GO:0005622,GO:0005623,GO:0005737,GO:0005829,GO:0005856,GO:0006629,GO:0006644,GO:0006793,GO:0006796,GO:0006810,GO:0006897,GO:0006909,GO:0006914,GO:0006928,GO:0006935,GO:0006950,GO:0006952,GO:0006955,GO:0006996,GO:0007017,GO:0007033,GO:0007034,GO:0007040,GO:0007041,GO:0007596,GO:0007599,GO:0008104,GO:0008150,GO:0008152,GO:0008333,GO:0009056,GO:0009306,GO:0009605,GO:0009607,GO:0009611,GO:0009615,GO:0009617,GO:0009987,GO:0010256,GO:0012505,GO:0015031,GO:0015630,GO:0015833,GO:0016043,GO:0016050,GO:0016192,GO:0016197,GO:0016236,GO:0016243,GO:0016477,GO:0019637,GO:0030595,GO:0032438,GO:0032501,GO:0032509,GO:0032510,GO:0032535,GO:0032814,GO:0032816,GO:0032940,GO:0033036,GO:0033059,GO:0033299,GO:0033363,GO:0033364,GO:0040011,GO:0042060,GO:0042221,GO:0042267,GO:0042330,GO:0042493,GO:0042592,GO:0042742,GO:0042832,GO:0042886,GO:0043207,GO:0043226,GO:0043228,GO:0043229,GO:0043232,GO:0043473,GO:0044237,GO:0044238,GO:0044248,GO:0044255,GO:0044424,GO:0044444,GO:0044464,GO:0045087,GO:0045184,GO:0045771,GO:0046903,GO:0046907,GO:0048518,GO:0048522,GO:0048753,GO:0048870,GO:0048878,GO:0050789,GO:0050794,GO:0050801,GO:0050817,GO:0050865,GO:0050867,GO:0050878,GO:0050896,GO:0050900,GO:0051179,GO:0051234,GO:0051249,GO:0051251,GO:0051607,GO:0051641,GO:0051649,GO:0051674,GO:0051704,GO:0051707,GO:0051716,GO:0055081,GO:0055088,GO:0055091,GO:0060326,GO:0061919,GO:0065007,GO:0065008,GO:0070887,GO:0071702,GO:0071704,GO:0071705,GO:0071840,GO:0071985,GO:0080171,GO:0090066,GO:0098542,GO:0098657,GO:1905037	Beige/BEACH domain	-	Beach,PH_BEACH,WD40
g8017.t1	serine--tRNA synthetase-like protein Slimp		serine--tRNA synthetase-like protein Slimp	XP_065073077.1	Slimp	135697391	RBH	87.29	0	serine--tRNA synthetase-like protein Slimp	XP_001652351.2	LOC5568524	5568524	RBH	78.177	0						5.03018	12.6921	7.14113	8.62035	9.98343	8.00206	7.75938	8.61629	-0.120909	0.725193	12.2904	16.1727	11.7718	13.2003	12.4605	12.017	10.6421	7.55424	-0.142637	0.78419	GO:0000049,GO:0003674,GO:0003676,GO:0003723,GO:0005488,GO:0005575,GO:0005622,GO:0005623,GO:0005737,GO:0005739,GO:0006091,GO:0006996,GO:0007005,GO:0008150,GO:0008152,GO:0009653,GO:0009987,GO:0015980,GO:0016043,GO:0032502,GO:0032989,GO:0032990,GO:0043226,GO:0043227,GO:0043229,GO:0043231,GO:0044237,GO:0044424,GO:0044444,GO:0044464,GO:0045333,GO:0048856,GO:0048869,GO:0055114,GO:0070584,GO:0071840,GO:0097159,GO:1901363	It is involved in the biological process described with seryl-tRNA aminoacylation	ko00970,map00970	Seryl_tRNA_N,tRNA-synt_2b
g8018.t1	luciferin 4-monooxygenase isoform X1		luciferin 4-monooxygenase isoform X1	XP_065073267.1	LOC135697456	135697456	RBH	94.025	0	luciferin 4-monooxygenase isoform X1	XP_021693916.1	LOC5565951	5565951	RBH	90.123	0						13.6906	15.438	18.2221	21.0008	18.1295	15.8532	18.526	15.9239	-0.201897	0.392309	7.29649	9.53311	8.10418	12.4841	9.90348	14.889	11.1653	6.36467	0.130617	0.850049	GO:0001676,GO:0003674,GO:0003824,GO:0004321,GO:0004467,GO:0005575,GO:0005622,GO:0005623,GO:0005737,GO:0005777,GO:0006082,GO:0006139,GO:0006163,GO:0006164,GO:0006629,GO:0006631,GO:0006633,GO:0006637,GO:0006725,GO:0006732,GO:0006753,GO:0006790,GO:0006793,GO:0006796,GO:0006807,GO:0008150,GO:0008152,GO:0008610,GO:0009058,GO:0009108,GO:0009117,GO:0009150,GO:0009152,GO:0009165,GO:0009259,GO:0009260,GO:0009987,GO:0015645,GO:0016053,GO:0016405,GO:0016408,GO:0016740,GO:0016746,GO:0016747,GO:0016874,GO:0016877,GO:0016878,GO:0018130,GO:0019438,GO:0019637,GO:0019693,GO:0019752,GO:0032787,GO:0033865,GO:0033866,GO:0033875,GO:0034030,GO:0034032,GO:0034033,GO:0034641,GO:0034654,GO:0035337,GO:0035383,GO:0035384,GO:0042579,GO:0043226,GO:0043227,GO:0043229,GO:0043231,GO:0043436,GO:0043603,GO:0043604,GO:0044237,GO:0044238,GO:0044249,GO:0044255,GO:0044271,GO:0044272,GO:0044281,GO:0044283,GO:0044424,GO:0044444,GO:0044464,GO:0046390,GO:0046394,GO:0046483,GO:0046949,GO:0051186,GO:0051188,GO:0055086,GO:0071616,GO:0071704,GO:0072330,GO:0072521,GO:0072522,GO:0090407,GO:1901135,GO:1901137,GO:1901293,GO:1901360,GO:1901362,GO:1901564,GO:1901566,GO:1901568,GO:1901570,GO:1901576	AMP-binding enzyme C-terminal domain	ko00130,ko00360,ko00940,ko01100,ko01110,map00130,map00360,map00940,map01100,map01110	AMP-binding,AMP-binding_C
g8018.t2	uncharacterized protein isoform X2		uncharacterized protein LOC135697456 isoform X2	XP_065073268.1	LOC135697456	135697456	best_hit	94.555	0.0	4-coumarate--CoA ligase 1 isoform X2	XP_021693917.1	LOC5565951	5565951	best_hit	92.043	0.0						28.8311	73.5636	75.2046	82.9865	81.2132	106.439	127.806	85.7452	0.279873	0.397648	17.9585	16.2863	15.7443	16.5261	18.2506	22.2772	21.4875	21.16	0.283605	0.469971	GO:0001676,GO:0003674,GO:0003824,GO:0004321,GO:0004467,GO:0005575,GO:0005622,GO:0005623,GO:0005737,GO:0005777,GO:0006082,GO:0006139,GO:0006163,GO:0006164,GO:0006629,GO:0006631,GO:0006633,GO:0006637,GO:0006725,GO:0006732,GO:0006753,GO:0006790,GO:0006793,GO:0006796,GO:0006807,GO:0008150,GO:0008152,GO:0008610,GO:0009058,GO:0009108,GO:0009117,GO:0009150,GO:0009152,GO:0009165,GO:0009259,GO:0009260,GO:0009987,GO:0015645,GO:0016053,GO:0016405,GO:0016408,GO:0016740,GO:0016746,GO:0016747,GO:0016874,GO:0016877,GO:0016878,GO:0018130,GO:0019438,GO:0019637,GO:0019693,GO:0019752,GO:0032787,GO:0033865,GO:0033866,GO:0033875,GO:0034030,GO:0034032,GO:0034033,GO:0034641,GO:0034654,GO:0035337,GO:0035383,GO:0035384,GO:0042579,GO:0043226,GO:0043227,GO:0043229,GO:0043231,GO:0043436,GO:0043603,GO:0043604,GO:0044237,GO:0044238,GO:0044249,GO:0044255,GO:0044271,GO:0044272,GO:0044281,GO:0044283,GO:0044424,GO:0044444,GO:0044464,GO:0046390,GO:0046394,GO:0046483,GO:0046949,GO:0051186,GO:0051188,GO:0055086,GO:0071616,GO:0071704,GO:0072330,GO:0072521,GO:0072522,GO:0090407,GO:1901135,GO:1901137,GO:1901293,GO:1901360,GO:1901362,GO:1901564,GO:1901566,GO:1901568,GO:1901570,GO:1901576	AMP-binding enzyme C-terminal domain	ko00130,ko00360,ko00940,ko01100,ko01110,map00130,map00360,map00940,map01100,map01110	AMP-binding,AMP-binding_C
g8019.t1	3'(2'),5'-bisphosphate nucleotidase 1		3'(2'),5'-bisphosphate nucleotidase 1	XP_065073304.1	LOC135697483	135697483	RBH	96.497	0	3'(2'),5'-bisphosphate nucleotidase 1	XP_001650308.2	LOC5565930	5565930	RBH	93.016	0						20.4464	28.4747	18.7719	20.3346	22.1322	17.4102	15.0768	19.3789	-0.423358	0.0789509	31.1075	30.2374	29.4036	23.9849	20.3037	19.8831	19.1731	20.121	-0.272002	0.483928	GO:0000287,GO:0003674,GO:0003824,GO:0004441,GO:0005488,GO:0005575,GO:0005622,GO:0005623,GO:0005737,GO:0005829,GO:0006082,GO:0006139,GO:0006163,GO:0006725,GO:0006753,GO:0006790,GO:0006793,GO:0006796,GO:0006807,GO:0007275,GO:0007399,GO:0008150,GO:0008152,GO:0008252,GO:0008441,GO:0009117,GO:0009150,GO:0009259,GO:0009987,GO:0016311,GO:0016312,GO:0016787,GO:0016788,GO:0016791,GO:0019637,GO:0019693,GO:0032501,GO:0032502,GO:0033865,GO:0033875,GO:0034032,GO:0034035,GO:0034641,GO:0042578,GO:0043167,GO:0043169,GO:0043436,GO:0044237,GO:0044238,GO:0044281,GO:0044424,GO:0044444,GO:0044464,GO:0046483,GO:0046872,GO:0048731,GO:0048856,GO:0050427,GO:0052745,GO:0055086,GO:0071704,GO:0072521,GO:1901135,GO:1901360,GO:1901564	Inositol monophosphatase family	ko00920,ko01100,ko01120,ko01130,map00920,map01100,map01120,map01130	Inositol_P
g802.t1	pyruvate dehydrogenase E1 component subunit beta, mitochondrial		pyruvate dehydrogenase E1 component subunit beta, mitochondrial	XP_065081451.1	Pdhb	135704014	RBH	96.328	0	pyruvate dehydrogenase E1 component subunit beta, mitochondrial	XP_001648922.2	LOC5564584	5564584	RBH	95.48	0						160.871	144.954	147.992	148.891	145.418	182.564	162.592	176.274	-0.0890589	0.803902	511.759	162.867	352.713	371.053	486.163	455.61	468.748	487.725	0.154329	0.770481	GO:0003674,GO:0003824,GO:0004738,GO:0004739,GO:0005575,GO:0005622,GO:0005623,GO:0005634,GO:0005654,GO:0005737,GO:0005739,GO:0005759,GO:0006082,GO:0006084,GO:0006085,GO:0006086,GO:0006090,GO:0006091,GO:0006099,GO:0006101,GO:0006139,GO:0006163,GO:0006164,GO:0006637,GO:0006725,GO:0006732,GO:0006733,GO:0006753,GO:0006790,GO:0006793,GO:0006796,GO:0006807,GO:0008150,GO:0008152,GO:0009058,GO:0009060,GO:0009108,GO:0009117,GO:0009150,GO:0009152,GO:0009165,GO:0009259,GO:0009260,GO:0009987,GO:0015980,GO:0016491,GO:0016624,GO:0016903,GO:0016999,GO:0017144,GO:0018130,GO:0019362,GO:0019438,GO:0019637,GO:0019693,GO:0019752,GO:0031974,GO:0031981,GO:0032787,GO:0032991,GO:0033865,GO:0033866,GO:0033875,GO:0034030,GO:0034032,GO:0034033,GO:0034641,GO:0034654,GO:0035383,GO:0035384,GO:0043226,GO:0043227,GO:0043229,GO:0043231,GO:0043233,GO:0043436,GO:0043603,GO:0043604,GO:0044237,GO:0044238,GO:0044249,GO:0044271,GO:0044272,GO:0044281,GO:0044422,GO:0044424,GO:0044428,GO:0044429,GO:0044444,GO:0044446,GO:0044464,GO:0045254,GO:0045333,GO:0046390,GO:0046483,GO:0046496,GO:0051186,GO:0051188,GO:0055086,GO:0055114,GO:0061732,GO:0070013,GO:0071616,GO:0071704,GO:0072350,GO:0072521,GO:0072522,GO:0072524,GO:0090407,GO:1901135,GO:1901137,GO:1901293,GO:1901360,GO:1901362,GO:1901564,GO:1901566,GO:1901576,GO:1902494,GO:1990204	Pyruvate dehydrogenase	ko00010,ko00020,ko00310,ko00620,ko01100,ko01110,ko01120,ko01130,ko01200,ko04066,ko04922,ko05230,map00010,map00020,map00310,map00620,map01100,map01110,map01120,map01130,map01200,map04066,map04922,map05230	Transket_pyr,Transketolase_C
g8020.t1	electron transfer flavoprotein subunit beta		electron transfer flavoprotein subunit beta	XP_065072989.1	Etfb	135697294	RBH	98.031	0	electron transfer flavoprotein subunit beta	XP_021693915.1	LOC5565931	5565931	RBH	98.425	0						323.547	188.974	269.903	230.911	143.844	187.408	167.081	186.558	-0.661119	0.0625308	172.271	119.614	145.995	147.09	130.579	104.154	117.074	122.7	-0.104149	0.892919	GO:0003674,GO:0003824,GO:0005575,GO:0005622,GO:0005623,GO:0005737,GO:0005739,GO:0005759,GO:0005829,GO:0006082,GO:0006091,GO:0006119,GO:0006139,GO:0006163,GO:0006629,GO:0006631,GO:0006635,GO:0006725,GO:0006753,GO:0006793,GO:0006796,GO:0006807,GO:0007275,GO:0007399,GO:0007406,GO:0008150,GO:0008152,GO:0008285,GO:0009055,GO:0009056,GO:0009062,GO:0009117,GO:0009123,GO:0009126,GO:0009141,GO:0009144,GO:0009150,GO:0009161,GO:0009167,GO:0009199,GO:0009205,GO:0009259,GO:0009987,GO:0010721,GO:0016042,GO:0016054,GO:0016310,GO:0016491,GO:0017133,GO:0017144,GO:0019395,GO:0019637,GO:0019693,GO:0019752,GO:0022008,GO:0022900,GO:0030154,GO:0030258,GO:0031974,GO:0032501,GO:0032502,GO:0032787,GO:0032991,GO:0033539,GO:0034440,GO:0034641,GO:0042127,GO:0043226,GO:0043227,GO:0043229,GO:0043231,GO:0043233,GO:0043436,GO:0044237,GO:0044238,GO:0044242,GO:0044248,GO:0044255,GO:0044281,GO:0044282,GO:0044422,GO:0044424,GO:0044429,GO:0044444,GO:0044446,GO:0044464,GO:0045251,GO:0045595,GO:0045596,GO:0046034,GO:0046395,GO:0046483,GO:0048519,GO:0048523,GO:0048699,GO:0048731,GO:0048856,GO:0048869,GO:0050767,GO:0050768,GO:0050789,GO:0050793,GO:0050794,GO:0051093,GO:0051239,GO:0051241,GO:0051960,GO:0051961,GO:0055086,GO:0055114,GO:0060284,GO:0065007,GO:0070013,GO:0071704,GO:0072091,GO:0072329,GO:0072521,GO:0098798,GO:1901135,GO:1901360,GO:1901564,GO:1901575,GO:1902494,GO:1902692,GO:1990204,GO:2000026,GO:2000177,GO:2000178,GO:2000647	electron transfer flavoprotein	-	ETF
g8021.t1	zinc finger protein 345-like		zinc finger protein 345-like	XP_065095693.1	LOC135717507	135717507	RBH	70.661	0	zinc finger protein 883	XP_001650310.2	LOC5565938	5565938	best_hit	44.547	0.0						3.02552	5.8997	3.82703	5.7575	6.54685	4.81255	6.05781	5.35873	0.0700867	0.846886	9.77111	21.3533	13.733	12.2679	6.12505	8.14704	8.68362	6.38379	-0.744073	2.95779e-07	-	C2H2-type zinc finger	-	zf-C2H2,zf-C2H2_6
g8022.t1	oocyte zinc finger protein XlCOF6-like		oocyte zinc finger protein XlCOF6-like	XP_065072992.1	LOC135697296	135697296	best_hit	73.594	0.0	zinc finger protein 883	XP_001650310.2	LOC5565938	5565938	best_hit	44.753	0.0						0.46035	4.18591	2.60316	2.59739	6.04974	4.60285	4.78604	4.98734	0.379128	0.281114	2.45806	4.92974	3.39049	2.56411	4.54352	5.22051	7.0132	3.12881	0.659015	0.00276431	-	C2H2-type zinc finger	-	zf-C2H2,zf-C2H2_6
g8022.t2	oocyte zinc finger protein XlCOF6-like		oocyte zinc finger protein XlCOF6-like	XP_065072992.1	LOC135697296	135697296	best_hit	73.594	0.0	zinc finger protein 883	XP_001650310.2	LOC5565938	5565938	best_hit	44.753	0.0						0	0	0	0	0	0	0	0			0	0	0	0	0	0	0	0			-	C2H2-type zinc finger	-	zf-C2H2,zf-C2H2_6
g8023.t1	uncharacterized protein		uncharacterized protein LOC135705531	XP_065083381.1	LOC135705531	135705531	best_hit	31.873	3.14e-37	uncharacterized protein LOC110680278	XP_021711791.1	LOC110680278	110680278	best_hit	30.503	8.71e-38						0.063324	0.326097	0.195979	0.517966	0.220918	0.506838	1.1114	0.563153	0.152652	0.530786	0.078439	0.403594	0.070535	0.224039	0.220874	0.131716	0.140349	0.069575	-0.0300395	0.972129
g8024.t1	zinc finger protein 479-like		zinc finger protein 479-like	XP_065073251.1	LOC135697445	135697445	RBH	83.158	0	zinc finger protein 883	XP_001650310.2	LOC5565938	5565938	RBH	62.725	0						2.82044	5.6227	4.05837	5.53549	6.97784	4.54659	6.52857	5.90025	0.151301	0.616734	13.7932	20.6529	14.4681	12.2603	11.8096	14.9906	14.6031	11.0754	-0.057345	0.930556	-	C2H2-type zinc finger	-	zf-C2H2,zf-C2H2_6
g8025.t1	uncharacterized protein		uncharacterized protein LOC135697322	XP_065073014.1	LOC135697322	135697322	RBH	69.003	0	zinc finger protein 883	XP_001650310.2	LOC5565938	5565938	best_hit	45.413	0.0						0	0.1771	0	0	0.137802	0.157965	0	0	0.00724335		0	0	0	0	0	0	0	0			-	C2H2-type zinc finger	-	zf-C2H2,zf-C2H2_6
g8025.t2	uncharacterized protein		uncharacterized protein LOC135697322	XP_065073014.1	LOC135697322	135697322	best_hit	71.184	0.0	zinc finger protein 883	XP_001650310.2	LOC5565938	5565938	best_hit	47.095	0.0						1.63422	4.10026	3.81379	3.77703	6.76766	3.26979	5.09823	6.35932	0.29646	0.376847	3.51629	8.51487	5.57447	4.22441	3.00421	3.7444	4.73681	4.20492	-0.184452	0.677628
g8026.t1	zinc finger protein 345-like		zinc finger protein 345-like	XP_065095693.1	LOC135717507	135717507	best_hit	61.787	0.0	zinc finger protein 883	XP_001650310.2	LOC5565938	5565938	best_hit	44.478	0.0						1.89584	4.03567	2.40199	4.06943	4.54049	3.66614	4.31663	4.74136	0.203361	0.50345	2.71482	7.62444	3.64405	3.25589	5.14474	4.29155	6.42406	2.58686	0.178584	0.728845
g8027.t1	uncharacterized protein		uncharacterized protein LOC135697322	XP_065073014.1	LOC135697322	135697322	best_hit	85.971	0.0	zinc finger protein 260	XP_021693914.1	LOC5565939	5565939	RBH	75.962	0						2.85998	5.73726	5.0501	5.56869	7.72896	6.0854	6.38831	5.76218	0.171217	0.536976	1.68856	3.23319	2.36795	2.03345	1.95338	1.42017	1.97387	0.764068	-0.315771	0.411681	-	Zinc-finger of C2H2 type	-	KRAB,zf-AD,zf-C2H2,zf-C2H2_6,zf-met
g8028.t1	uncharacterized protein		uncharacterized protein LOC135697297	XP_065072993.1	LOC135697297	135697297	RBH	88.342	0	uncharacterized protein LOC5565934	XP_021693912.1	LOC5565934	5565934	RBH	80.182	0						0.107129	0.165383	0.055157	0.072861	0.24853	0.244512	0.110502	0.095241	0.0570569		0	0.034224	0.029873	0	0.156376	0.027944	0.079191	0.029539	0.0931789		-	F-box-like	-	F-box-like
g8029.t1	GTP-binding protein Di-Ras2		GTP-binding protein Di-Ras2	XP_065073307.1	LOC135697487	135697487	RBH	97.535	0	GTP-binding protein Di-Ras2	XP_001650313.2	LOC5565935	5565935	RBH	96.809	0						1.0243	3.7102	2.40648	3.36584	3.78518	2.9655	3.05839	3.30886	0.0597128	0.895846	0.078204	1.04378	1.41346	0.999634	0.217059	0.065203	2.35608	0.343079	-0.0127738	0.988395	GO:0000166,GO:0001882,GO:0001883,GO:0003674,GO:0003824,GO:0003924,GO:0005488,GO:0005525,GO:0005575,GO:0005623,GO:0005886,GO:0007154,GO:0007165,GO:0007264,GO:0008150,GO:0009987,GO:0016020,GO:0016462,GO:0016787,GO:0016817,GO:0016818,GO:0017076,GO:0017111,GO:0019001,GO:0023052,GO:0032549,GO:0032550,GO:0032553,GO:0032555,GO:0032561,GO:0035556,GO:0035639,GO:0036094,GO:0043167,GO:0043168,GO:0044464,GO:0050789,GO:0050794,GO:0050896,GO:0051716,GO:0065007,GO:0071944,GO:0097159,GO:0097367,GO:1901265,GO:1901363	Ras of Complex, Roc, domain of DAPkinase	-	Ras
g803.t1	origin recognition complex subunit 3		origin recognition complex subunit 3	XP_065081030.1	Orc3	135703675	RBH	87.304	0	origin recognition complex subunit 3	XP_021707551.1	LOC5564591	5564591	RBH	77.066	0						2.77899	6.25296	4.42665	6.00827	5.16789	4.40085	5.89201	5.47596	-0.0704358	0.854876	1.57949	2.76285	2.22791	1.59649	0.969946	0.991868	1.07263	1.29495	-0.564137	0.0805312	GO:0000003,GO:0000082,GO:0000228,GO:0000278,GO:0000781,GO:0000784,GO:0000808,GO:0001667,GO:0002064,GO:0002065,GO:0002066,GO:0003006,GO:0003008,GO:0003674,GO:0003676,GO:0003677,GO:0003688,GO:0003690,GO:0005488,GO:0005575,GO:0005622,GO:0005623,GO:0005634,GO:0005654,GO:0005656,GO:0005664,GO:0005694,GO:0006139,GO:0006259,GO:0006260,GO:0006261,GO:0006267,GO:0006270,GO:0006725,GO:0006807,GO:0006928,GO:0007049,GO:0007276,GO:0007281,GO:0007292,GO:0007297,GO:0007298,GO:0007610,GO:0007611,GO:0007612,GO:0007631,GO:0007635,GO:0008150,GO:0008152,GO:0008283,GO:0008306,GO:0008355,GO:0009058,GO:0009059,GO:0009888,GO:0009987,GO:0010631,GO:0016043,GO:0016477,GO:0016604,GO:0019953,GO:0022402,GO:0022412,GO:0022414,GO:0022607,GO:0030154,GO:0030536,GO:0030537,GO:0030707,GO:0030855,GO:0031261,GO:0031974,GO:0031981,GO:0032501,GO:0032502,GO:0032504,GO:0032991,GO:0032993,GO:0033260,GO:0034622,GO:0034641,GO:0034645,GO:0036387,GO:0036388,GO:0040011,GO:0042048,GO:0042221,GO:0043170,GO:0043226,GO:0043227,GO:0043228,GO:0043229,GO:0043231,GO:0043232,GO:0043233,GO:0043565,GO:0043933,GO:0044085,GO:0044237,GO:0044238,GO:0044249,GO:0044260,GO:0044422,GO:0044424,GO:0044427,GO:0044428,GO:0044446,GO:0044451,GO:0044454,GO:0044464,GO:0044703,GO:0044770,GO:0044772,GO:0044786,GO:0044843,GO:0046483,GO:0048468,GO:0048477,GO:0048609,GO:0048856,GO:0048869,GO:0048870,GO:0050877,GO:0050890,GO:0050896,GO:0051179,GO:0051674,GO:0051704,GO:0060429,GO:0061351,GO:0065003,GO:0065004,GO:0070013,GO:0071704,GO:0071824,GO:0071840,GO:0090130,GO:0090132,GO:0090304,GO:0097159,GO:0098687,GO:1901360,GO:1901363,GO:1901576,GO:1902299,GO:1903047,GO:1990837	Origin recognition complex subunit	ko04110,ko04111,ko04113,map04110,map04111,map04113	ORC3_N
g8030.t1	endoplasmic reticulum aminopeptidase 2 isoform X2		endoplasmic reticulum aminopeptidase 2 isoform X2	XP_065073151.1	LOC135697418	135697418	RBH	96.324	0	endoplasmic reticulum aminopeptidase 2 isoform X2	XP_021693910.1	LOC5565932	5565932	RBH	90.616	0						0.1481	0.735153	0.505631	0.931655	1.39255	1.77017	0	1.99507	0.0805318	0.678537	0	0.063554	0.027645	0.055234	0	0	0.036555	0.013768	-0.0419637		GO:0000003,GO:0000209,GO:0001525,GO:0001568,GO:0001595,GO:0001653,GO:0001944,GO:0002376,GO:0002474,GO:0002478,GO:0002480,GO:0002483,GO:0002682,GO:0003008,GO:0003013,GO:0003674,GO:0003824,GO:0004175,GO:0004177,GO:0004888,GO:0004930,GO:0005102,GO:0005126,GO:0005138,GO:0005149,GO:0005151,GO:0005164,GO:0005488,GO:0005515,GO:0005575,GO:0005576,GO:0005622,GO:0005623,GO:0005737,GO:0005768,GO:0005769,GO:0005783,GO:0005788,GO:0005829,GO:0005886,GO:0005887,GO:0006464,GO:0006508,GO:0006509,GO:0006518,GO:0006807,GO:0007154,GO:0007165,GO:0007166,GO:0007167,GO:0007178,GO:0007186,GO:0007267,GO:0007275,GO:0007565,GO:0008015,GO:0008150,GO:0008152,GO:0008217,GO:0008233,GO:0008235,GO:0008237,GO:0008238,GO:0008270,GO:0008528,GO:0009056,GO:0009057,GO:0009605,GO:0009607,GO:0009617,GO:0009653,GO:0009719,GO:0009725,GO:0009986,GO:0009987,GO:0010033,GO:0010243,GO:0010646,GO:0010813,GO:0012505,GO:0012506,GO:0016020,GO:0016021,GO:0016567,GO:0016787,GO:0017046,GO:0019538,GO:0019882,GO:0019883,GO:0019884,GO:0019885,GO:0022414,GO:0022603,GO:0023051,GO:0023052,GO:0030141,GO:0030154,GO:0030163,GO:0030659,GO:0031090,GO:0031224,GO:0031226,GO:0031347,GO:0031410,GO:0031904,GO:0031905,GO:0031974,GO:0031982,GO:0032446,GO:0032501,GO:0032502,GO:0032593,GO:0032813,GO:0032870,GO:0033218,GO:0033619,GO:0034641,GO:0035239,GO:0035295,GO:0036211,GO:0036477,GO:0038023,GO:0038166,GO:0042221,GO:0042277,GO:0042562,GO:0042590,GO:0043025,GO:0043167,GO:0043169,GO:0043170,GO:0043171,GO:0043207,GO:0043226,GO:0043227,GO:0043229,GO:0043231,GO:0043233,GO:0043412,GO:0043434,GO:0043603,GO:0044237,GO:0044238,GO:0044248,GO:0044260,GO:0044267,GO:0044297,GO:0044422,GO:0044424,GO:0044425,GO:0044432,GO:0044433,GO:0044440,GO:0044444,GO:0044446,GO:0044459,GO:0044464,GO:0044703,GO:0044706,GO:0045088,GO:0045444,GO:0045765,GO:0045766,GO:0045777,GO:0046872,GO:0046914,GO:0048002,GO:0048167,GO:0048168,GO:0048169,GO:0048471,GO:0048514,GO:0048518,GO:0048583,GO:0048646,GO:0048731,GO:0048856,GO:0048869,GO:0050776,GO:0050789,GO:0050793,GO:0050794,GO:0050804,GO:0050896,GO:0051094,GO:0051239,GO:0051240,GO:0051704,GO:0051707,GO:0051716,GO:0060089,GO:0060395,GO:0065007,GO:0065008,GO:0070006,GO:0070011,GO:0070013,GO:0070647,GO:0070851,GO:0070887,GO:0071310,GO:0071375,GO:0071417,GO:0071495,GO:0071704,GO:0071944,GO:0072358,GO:0072359,GO:0080134,GO:0097458,GO:0097708,GO:0099177,GO:0099503,GO:0140096,GO:1901342,GO:1901564,GO:1901565,GO:1901575,GO:1901652,GO:1901653,GO:1901698,GO:1901699,GO:1901700,GO:1901701,GO:1904018,GO:1904385,GO:1990776,GO:2000026	ERAP1-like C-terminal domain	ko00480,ko01100,ko04614,ko04640,map00480,map01100,map04614,map04640	ERAP1_C,Peptidase_M1
g8030.t2	endoplasmic reticulum aminopeptidase 2 isoform X1		endoplasmic reticulum aminopeptidase 2 isoform X1	XP_065073148.1	LOC135697418	135697418	RBH	96.403	0	endoplasmic reticulum aminopeptidase 2 isoform X1	XP_021693909.1	LOC5565932	5565932	RBH	90.729	0						0	0	0	0.165177	0	0.459495	1.06627	0	0.0271435	0.624415	0	0	0	0	0	0	0	0			GO:0000003,GO:0000209,GO:0001525,GO:0001568,GO:0001595,GO:0001653,GO:0001944,GO:0002376,GO:0002474,GO:0002478,GO:0002480,GO:0002483,GO:0002682,GO:0003008,GO:0003013,GO:0003674,GO:0003824,GO:0004175,GO:0004177,GO:0004888,GO:0004930,GO:0005102,GO:0005126,GO:0005138,GO:0005149,GO:0005151,GO:0005164,GO:0005488,GO:0005515,GO:0005575,GO:0005576,GO:0005622,GO:0005623,GO:0005737,GO:0005768,GO:0005769,GO:0005783,GO:0005788,GO:0005829,GO:0005886,GO:0005887,GO:0006464,GO:0006508,GO:0006509,GO:0006518,GO:0006807,GO:0007154,GO:0007165,GO:0007166,GO:0007167,GO:0007178,GO:0007186,GO:0007267,GO:0007275,GO:0007565,GO:0008015,GO:0008150,GO:0008152,GO:0008217,GO:0008233,GO:0008235,GO:0008237,GO:0008238,GO:0008270,GO:0008528,GO:0009056,GO:0009057,GO:0009605,GO:0009607,GO:0009617,GO:0009653,GO:0009719,GO:0009725,GO:0009986,GO:0009987,GO:0010033,GO:0010243,GO:0010646,GO:0010813,GO:0012505,GO:0012506,GO:0016020,GO:0016021,GO:0016567,GO:0016787,GO:0017046,GO:0019538,GO:0019882,GO:0019883,GO:0019884,GO:0019885,GO:0022414,GO:0022603,GO:0023051,GO:0023052,GO:0030141,GO:0030154,GO:0030163,GO:0030659,GO:0031090,GO:0031224,GO:0031226,GO:0031347,GO:0031410,GO:0031904,GO:0031905,GO:0031974,GO:0031982,GO:0032446,GO:0032501,GO:0032502,GO:0032593,GO:0032813,GO:0032870,GO:0033218,GO:0033619,GO:0034641,GO:0035239,GO:0035295,GO:0036211,GO:0036477,GO:0038023,GO:0038166,GO:0042221,GO:0042277,GO:0042562,GO:0042590,GO:0043025,GO:0043167,GO:0043169,GO:0043170,GO:0043171,GO:0043207,GO:0043226,GO:0043227,GO:0043229,GO:0043231,GO:0043233,GO:0043412,GO:0043434,GO:0043603,GO:0044237,GO:0044238,GO:0044248,GO:0044260,GO:0044267,GO:0044297,GO:0044422,GO:0044424,GO:0044425,GO:0044432,GO:0044433,GO:0044440,GO:0044444,GO:0044446,GO:0044459,GO:0044464,GO:0044703,GO:0044706,GO:0045088,GO:0045444,GO:0045765,GO:0045766,GO:0045777,GO:0046872,GO:0046914,GO:0048002,GO:0048167,GO:0048168,GO:0048169,GO:0048471,GO:0048514,GO:0048518,GO:0048583,GO:0048646,GO:0048731,GO:0048856,GO:0048869,GO:0050776,GO:0050789,GO:0050793,GO:0050794,GO:0050804,GO:0050896,GO:0051094,GO:0051239,GO:0051240,GO:0051704,GO:0051707,GO:0051716,GO:0060089,GO:0060395,GO:0065007,GO:0065008,GO:0070006,GO:0070011,GO:0070013,GO:0070647,GO:0070851,GO:0070887,GO:0071310,GO:0071375,GO:0071417,GO:0071495,GO:0071704,GO:0071944,GO:0072358,GO:0072359,GO:0080134,GO:0097458,GO:0097708,GO:0099177,GO:0099503,GO:0140096,GO:1901342,GO:1901564,GO:1901565,GO:1901575,GO:1901652,GO:1901653,GO:1901698,GO:1901699,GO:1901700,GO:1901701,GO:1904018,GO:1904385,GO:1990776,GO:2000026	ERAP1-like C-terminal domain	ko00480,ko01100,ko04614,ko04640,map00480,map01100,map04614,map04640	ERAP1_C,Peptidase_M1
g8031.t1	segmentation protein cap'n'collar isoform X1		segmentation protein cap'n'collar isoform X1	XP_065073144.1	cnc	135697416	RBH	92.504	0	segmentation protein cap'n'collar isoform X1	XP_021693903.1	LOC5565942	5565942	RBH	83.007	0						14.7822	23.7253	27.6894	28.8262	39.8798	37.8832	36.7389	40.0141	0.425342	0.0376078	6.24214	16.0521	10.6259	7.97256	8.57591	10.165	15.7353	6.30056	0.109935	0.864537	GO:0000003,GO:0000122,GO:0000226,GO:0000302,GO:0000303,GO:0000305,GO:0000578,GO:0000785,GO:0000902,GO:0000904,GO:0000976,GO:0000977,GO:0000978,GO:0000980,GO:0000981,GO:0000982,GO:0000987,GO:0000988,GO:0000989,GO:0001012,GO:0001067,GO:0001076,GO:0001077,GO:0001078,GO:0001085,GO:0001102,GO:0001158,GO:0001190,GO:0001205,GO:0001221,GO:0001227,GO:0001228,GO:0001666,GO:0001704,GO:0001706,GO:0001708,GO:0001711,GO:0001714,GO:0002262,GO:0002376,GO:0002520,GO:0002682,GO:0002683,GO:0003002,GO:0003006,GO:0003674,GO:0003676,GO:0003677,GO:0003690,GO:0003700,GO:0003705,GO:0003712,GO:0005488,GO:0005496,GO:0005515,GO:0005575,GO:0005622,GO:0005623,GO:0005634,GO:0005654,GO:0005694,GO:0005700,GO:0005703,GO:0005737,GO:0005739,GO:0005783,GO:0005789,GO:0005794,GO:0005813,GO:0005815,GO:0005829,GO:0005856,GO:0005886,GO:0006139,GO:0006351,GO:0006355,GO:0006357,GO:0006366,GO:0006403,GO:0006464,GO:0006508,GO:0006511,GO:0006725,GO:0006778,GO:0006779,GO:0006783,GO:0006807,GO:0006950,GO:0006952,GO:0006954,GO:0006979,GO:0006984,GO:0006986,GO:0006990,GO:0006996,GO:0007010,GO:0007017,GO:0007028,GO:0007154,GO:0007163,GO:0007165,GO:0007275,GO:0007276,GO:0007281,GO:0007292,GO:0007308,GO:0007309,GO:0007310,GO:0007314,GO:0007315,GO:0007316,GO:0007317,GO:0007350,GO:0007351,GO:0007369,GO:0007389,GO:0007399,GO:0007492,GO:0007498,GO:0007568,GO:0008103,GO:0008134,GO:0008150,GO:0008152,GO:0008289,GO:0008298,GO:0008340,GO:0008358,GO:0008359,GO:0008595,GO:0009056,GO:0009057,GO:0009058,GO:0009059,GO:0009266,GO:0009267,GO:0009404,GO:0009407,GO:0009408,GO:0009605,GO:0009628,GO:0009635,GO:0009636,GO:0009653,GO:0009719,GO:0009725,GO:0009790,GO:0009798,GO:0009880,GO:0009888,GO:0009889,GO:0009890,GO:0009891,GO:0009892,GO:0009893,GO:0009948,GO:0009950,GO:0009952,GO:0009953,GO:0009966,GO:0009968,GO:0009987,GO:0009991,GO:0009994,GO:0010033,GO:0010035,GO:0010243,GO:0010259,GO:0010467,GO:0010468,GO:0010498,GO:0010499,GO:0010556,GO:0010557,GO:0010558,GO:0010594,GO:0010595,GO:0010604,GO:0010605,GO:0010628,GO:0010629,GO:0010632,GO:0010634,GO:0010646,GO:0010648,GO:0010656,GO:0010660,GO:0010662,GO:0010664,GO:0010665,GO:0010667,GO:0010720,GO:0010827,GO:0010828,GO:0010941,GO:0010975,GO:0010976,GO:0012505,GO:0014070,GO:0014910,GO:0014912,GO:0015485,GO:0015630,GO:0016020,GO:0016021,GO:0016043,GO:0016070,GO:0016325,GO:0016358,GO:0016567,GO:0018130,GO:0019094,GO:0019219,GO:0019222,GO:0019438,GO:0019538,GO:0019725,GO:0019748,GO:0019904,GO:0019941,GO:0019953,GO:0021700,GO:0022008,GO:0022412,GO:0022414,GO:0022603,GO:0022607,GO:0023051,GO:0023052,GO:0023057,GO:0030030,GO:0030097,GO:0030099,GO:0030154,GO:0030163,GO:0030176,GO:0030182,GO:0030193,GO:0030194,GO:0030218,GO:0030334,GO:0030335,GO:0030336,GO:0030544,GO:0030856,GO:0030951,GO:0030952,GO:0030968,GO:0031072,GO:0031175,GO:0031224,GO:0031227,GO:0031323,GO:0031324,GO:0031325,GO:0031326,GO:0031327,GO:0031328,GO:0031344,GO:0031346,GO:0031667,GO:0031668,GO:0031669,GO:0031974,GO:0031981,GO:0031984,GO:0032101,GO:0032446,GO:0032501,GO:0032502,GO:0032504,GO:0032774,GO:0032870,GO:0032879,GO:0032934,GO:0032989,GO:0032990,GO:0032991,GO:0032993,GO:0033013,GO:0033014,GO:0033036,GO:0033554,GO:0033613,GO:0033993,GO:0034097,GO:0034101,GO:0034248,GO:0034250,GO:0034405,GO:0034599,GO:0034605,GO:0034612,GO:0034614,GO:0034616,GO:0034620,GO:0034641,GO:0034645,GO:0034654,GO:0034762,GO:0034764,GO:0034976,GO:0035282,GO:0035295,GO:0035326,GO:0035690,GO:0035966,GO:0035967,GO:0035987,GO:0036003,GO:0036091,GO:0036094,GO:0036211,GO:0036293,GO:0036294,GO:0036314,GO:0036315,GO:0036335,GO:0036499,GO:0040012,GO:0040013,GO:0040017,GO:0042149,GO:0042168,GO:0042175,GO:0042221,GO:0042440,GO:0042493,GO:0042542,GO:0042592,GO:0042594,GO:0042632,GO:0042762,GO:0042981,GO:0043066,GO:0043067,GO:0043069,GO:0043161,GO:0043170,GO:0043178,GO:0043226,GO:0043227,GO:0043228,GO:0043229,GO:0043231,GO:0043232,GO:0043233,GO:0043385,GO:0043387,GO:0043412,GO:0043434,GO:0043535,GO:0043536,GO:0043565,GO:0043618,GO:0043619,GO:0043620,GO:0043632,GO:0043900,GO:0044085,GO:0044087,GO:0044212,GO:0044237,GO:0044238,GO:0044248,GO:0044249,GO:0044257,GO:0044260,GO:0044265,GO:0044267,GO:0044271,GO:0044422,GO:0044424,GO:0044425,GO:0044427,GO:0044428,GO:0044430,GO:0044432,GO:0044444,GO:0044446,GO:0044464,GO:0044703,GO:0044877,GO:0045165,GO:0045450,GO:0045451,GO:0045454,GO:0045595,GO:0045596,GO:0045597,GO:0045664,GO:0045666,GO:0045765,GO:0045766,GO:0045892,GO:0045893,GO:0045934,GO:0045935,GO:0045944,GO:0045995,GO:0046148,GO:0046222,GO:0046223,GO:0046324,GO:0046326,GO:0046483,GO:0046677,GO:0046700,GO:0046982,GO:0046983,GO:0048382,GO:0048468,GO:0048469,GO:0048477,GO:0048513,GO:0048518,GO:0048519,GO:0048522,GO:0048523,GO:0048534,GO:0048565,GO:0048566,GO:0048568,GO:0048583,GO:0048584,GO:0048585,GO:0048598,GO:0048599,GO:0048609,GO:0048646,GO:0048666,GO:0048667,GO:0048699,GO:0048731,GO:0048812,GO:0048813,GO:0048856,GO:0048858,GO:0048869,GO:0048872,GO:0048878,GO:0050767,GO:0050769,GO:0050789,GO:0050793,GO:0050794,GO:0050818,GO:0050820,GO:0050878,GO:0050896,GO:0051049,GO:0051050,GO:0051093,GO:0051094,GO:0051128,GO:0051130,GO:0051171,GO:0051172,GO:0051173,GO:0051176,GO:0051179,GO:0051186,GO:0051188,GO:0051193,GO:0051194,GO:0051239,GO:0051240,GO:0051241,GO:0051252,GO:0051253,GO:0051254,GO:0051270,GO:0051271,GO:0051272,GO:0051603,GO:0051640,GO:0051641,GO:0051647,GO:0051663,GO:0051704,GO:0051716,GO:0051960,GO:0051962,GO:0055088,GO:0055092,GO:0055123,GO:0060255,GO:0060281,GO:0060284,GO:0060322,GO:0060341,GO:0060465,GO:0060548,GO:0060795,GO:0060810,GO:0060811,GO:0061041,GO:0061408,GO:0061418,GO:0061419,GO:0065007,GO:0065008,GO:0070013,GO:0070301,GO:0070482,GO:0070647,GO:0070723,GO:0070727,GO:0070887,GO:0071236,GO:0071310,GO:0071345,GO:0071356,GO:0071375,GO:0071396,GO:0071397,GO:0071407,GO:0071417,GO:0071453,GO:0071456,GO:0071495,GO:0071496,GO:0071498,GO:0071499,GO:0071704,GO:0071840,GO:0071944,GO:0080090,GO:0080134,GO:0080135,GO:0090303,GO:0090304,GO:0090322,GO:0097159,GO:0097201,GO:0097237,GO:0097305,GO:0097306,GO:0097659,GO:0098687,GO:0098754,GO:0098827,GO:0120035,GO:0120036,GO:0120039,GO:0140110,GO:1900046,GO:1900048,GO:1900407,GO:1900408,GO:1900409,GO:1901031,GO:1901032,GO:1901214,GO:1901215,GO:1901329,GO:1901342,GO:1901360,GO:1901361,GO:1901362,GO:1901363,GO:1901376,GO:1901377,GO:1901522,GO:1901532,GO:1901533,GO:1901562,GO:1901564,GO:1901565,GO:1901566,GO:1901575,GO:1901576,GO:1901652,GO:1901653,GO:1901698,GO:1901699,GO:1901700,GO:1901701,GO:1902036,GO:1902037,GO:1902175,GO:1902176,GO:1902531,GO:1902532,GO:1902679,GO:1902680,GO:1902875,GO:1902882,GO:1902883,GO:1902884,GO:1903034,GO:1903036,GO:1903201,GO:1903202,GO:1903205,GO:1903206,GO:1903429,GO:1903506,GO:1903507,GO:1903508,GO:1903706,GO:1903707,GO:1903786,GO:1903788,GO:1904018,GO:1904035,GO:1904036,GO:1904385,GO:1904580,GO:1904752,GO:1904753,GO:1905802,GO:1905804,GO:1905879,GO:1990776,GO:1990837,GO:2000026,GO:2000112,GO:2000113,GO:2000121,GO:2000145,GO:2000146,GO:2000147,GO:2000241,GO:2000351,GO:2000352,GO:2000377,GO:2000379,GO:2000736,GO:2000737,GO:2001023,GO:2001024,GO:2001038,GO:2001039,GO:2001141,GO:2001233,GO:2001234,GO:2001242,GO:2001243	Belongs to the bZIP family	ko04141,ko04212,ko05200,ko05225,ko05418,map04141,map04212,map05200,map05225,map05418	bZIP_Maf
g8031.t2	segmentation protein cap'n'collar isoform X1		segmentation protein cap'n'collar isoform X1	XP_065073144.1	cnc	135697416	best_hit	95.686	0.0	segmentation protein cap'n'collar isoform X1	XP_021693905.1	LOC5565942	5565942	best_hit	89.849	0.0						24.6641	32.5631	30.3547	21.0213	28.8581	37.123	27.1865	29.6522	-0.0478437	0.909494	2.16948	2.40266	7.37933	4.3251	4.75716	7.85662	9.43789	4.3605	0.304898	0.457715	GO:0000003,GO:0000122,GO:0000226,GO:0000302,GO:0000303,GO:0000305,GO:0000578,GO:0000785,GO:0000902,GO:0000904,GO:0000976,GO:0000977,GO:0000978,GO:0000980,GO:0000981,GO:0000982,GO:0000987,GO:0000988,GO:0000989,GO:0001012,GO:0001067,GO:0001076,GO:0001077,GO:0001078,GO:0001085,GO:0001102,GO:0001158,GO:0001190,GO:0001205,GO:0001221,GO:0001227,GO:0001228,GO:0001666,GO:0001704,GO:0001706,GO:0001708,GO:0001711,GO:0001714,GO:0002262,GO:0002376,GO:0002520,GO:0002682,GO:0002683,GO:0003002,GO:0003006,GO:0003674,GO:0003676,GO:0003677,GO:0003690,GO:0003700,GO:0003705,GO:0003712,GO:0005488,GO:0005496,GO:0005515,GO:0005575,GO:0005622,GO:0005623,GO:0005634,GO:0005654,GO:0005694,GO:0005700,GO:0005703,GO:0005737,GO:0005739,GO:0005783,GO:0005789,GO:0005794,GO:0005813,GO:0005815,GO:0005829,GO:0005856,GO:0005886,GO:0006139,GO:0006351,GO:0006355,GO:0006357,GO:0006366,GO:0006403,GO:0006464,GO:0006508,GO:0006511,GO:0006725,GO:0006778,GO:0006779,GO:0006783,GO:0006807,GO:0006950,GO:0006952,GO:0006954,GO:0006979,GO:0006984,GO:0006986,GO:0006990,GO:0006996,GO:0007010,GO:0007017,GO:0007028,GO:0007154,GO:0007163,GO:0007165,GO:0007275,GO:0007276,GO:0007281,GO:0007292,GO:0007308,GO:0007309,GO:0007310,GO:0007314,GO:0007315,GO:0007316,GO:0007317,GO:0007350,GO:0007351,GO:0007369,GO:0007389,GO:0007399,GO:0007492,GO:0007498,GO:0007568,GO:0008103,GO:0008134,GO:0008150,GO:0008152,GO:0008289,GO:0008298,GO:0008340,GO:0008358,GO:0008359,GO:0008595,GO:0009056,GO:0009057,GO:0009058,GO:0009059,GO:0009266,GO:0009267,GO:0009404,GO:0009407,GO:0009408,GO:0009605,GO:0009628,GO:0009635,GO:0009636,GO:0009653,GO:0009719,GO:0009725,GO:0009790,GO:0009798,GO:0009880,GO:0009888,GO:0009889,GO:0009890,GO:0009891,GO:0009892,GO:0009893,GO:0009948,GO:0009950,GO:0009952,GO:0009953,GO:0009966,GO:0009968,GO:0009987,GO:0009991,GO:0009994,GO:0010033,GO:0010035,GO:0010243,GO:0010259,GO:0010467,GO:0010468,GO:0010498,GO:0010499,GO:0010556,GO:0010557,GO:0010558,GO:0010594,GO:0010595,GO:0010604,GO:0010605,GO:0010628,GO:0010629,GO:0010632,GO:0010634,GO:0010646,GO:0010648,GO:0010656,GO:0010660,GO:0010662,GO:0010664,GO:0010665,GO:0010667,GO:0010720,GO:0010827,GO:0010828,GO:0010941,GO:0010975,GO:0010976,GO:0012505,GO:0014070,GO:0014910,GO:0014912,GO:0015485,GO:0015630,GO:0016020,GO:0016021,GO:0016043,GO:0016070,GO:0016325,GO:0016358,GO:0016567,GO:0018130,GO:0019094,GO:0019219,GO:0019222,GO:0019438,GO:0019538,GO:0019725,GO:0019748,GO:0019904,GO:0019941,GO:0019953,GO:0021700,GO:0022008,GO:0022412,GO:0022414,GO:0022603,GO:0022607,GO:0023051,GO:0023052,GO:0023057,GO:0030030,GO:0030097,GO:0030099,GO:0030154,GO:0030163,GO:0030176,GO:0030182,GO:0030193,GO:0030194,GO:0030218,GO:0030334,GO:0030335,GO:0030336,GO:0030544,GO:0030856,GO:0030951,GO:0030952,GO:0030968,GO:0031072,GO:0031175,GO:0031224,GO:0031227,GO:0031323,GO:0031324,GO:0031325,GO:0031326,GO:0031327,GO:0031328,GO:0031344,GO:0031346,GO:0031667,GO:0031668,GO:0031669,GO:0031974,GO:0031981,GO:0031984,GO:0032101,GO:0032446,GO:0032501,GO:0032502,GO:0032504,GO:0032774,GO:0032870,GO:0032879,GO:0032934,GO:0032989,GO:0032990,GO:0032991,GO:0032993,GO:0033013,GO:0033014,GO:0033036,GO:0033554,GO:0033613,GO:0033993,GO:0034097,GO:0034101,GO:0034248,GO:0034250,GO:0034405,GO:0034599,GO:0034605,GO:0034612,GO:0034614,GO:0034616,GO:0034620,GO:0034641,GO:0034645,GO:0034654,GO:0034762,GO:0034764,GO:0034976,GO:0035282,GO:0035295,GO:0035326,GO:0035690,GO:0035966,GO:0035967,GO:0035987,GO:0036003,GO:0036091,GO:0036094,GO:0036211,GO:0036293,GO:0036294,GO:0036314,GO:0036315,GO:0036335,GO:0036499,GO:0040012,GO:0040013,GO:0040017,GO:0042149,GO:0042168,GO:0042175,GO:0042221,GO:0042440,GO:0042493,GO:0042542,GO:0042592,GO:0042594,GO:0042632,GO:0042762,GO:0042981,GO:0043066,GO:0043067,GO:0043069,GO:0043161,GO:0043170,GO:0043178,GO:0043226,GO:0043227,GO:0043228,GO:0043229,GO:0043231,GO:0043232,GO:0043233,GO:0043385,GO:0043387,GO:0043412,GO:0043434,GO:0043535,GO:0043536,GO:0043565,GO:0043618,GO:0043619,GO:0043620,GO:0043632,GO:0043900,GO:0044085,GO:0044087,GO:0044212,GO:0044237,GO:0044238,GO:0044248,GO:0044249,GO:0044257,GO:0044260,GO:0044265,GO:0044267,GO:0044271,GO:0044422,GO:0044424,GO:0044425,GO:0044427,GO:0044428,GO:0044430,GO:0044432,GO:0044444,GO:0044446,GO:0044464,GO:0044703,GO:0044877,GO:0045165,GO:0045450,GO:0045451,GO:0045454,GO:0045595,GO:0045596,GO:0045597,GO:0045664,GO:0045666,GO:0045765,GO:0045766,GO:0045892,GO:0045893,GO:0045934,GO:0045935,GO:0045944,GO:0045995,GO:0046148,GO:0046222,GO:0046223,GO:0046324,GO:0046326,GO:0046483,GO:0046677,GO:0046700,GO:0046982,GO:0046983,GO:0048382,GO:0048468,GO:0048469,GO:0048477,GO:0048513,GO:0048518,GO:0048519,GO:0048522,GO:0048523,GO:0048534,GO:0048565,GO:0048566,GO:0048568,GO:0048583,GO:0048584,GO:0048585,GO:0048598,GO:0048599,GO:0048609,GO:0048646,GO:0048666,GO:0048667,GO:0048699,GO:0048731,GO:0048812,GO:0048813,GO:0048856,GO:0048858,GO:0048869,GO:0048872,GO:0048878,GO:0050767,GO:0050769,GO:0050789,GO:0050793,GO:0050794,GO:0050818,GO:0050820,GO:0050878,GO:0050896,GO:0051049,GO:0051050,GO:0051093,GO:0051094,GO:0051128,GO:0051130,GO:0051171,GO:0051172,GO:0051173,GO:0051176,GO:0051179,GO:0051186,GO:0051188,GO:0051193,GO:0051194,GO:0051239,GO:0051240,GO:0051241,GO:0051252,GO:0051253,GO:0051254,GO:0051270,GO:0051271,GO:0051272,GO:0051603,GO:0051640,GO:0051641,GO:0051647,GO:0051663,GO:0051704,GO:0051716,GO:0051960,GO:0051962,GO:0055088,GO:0055092,GO:0055123,GO:0060255,GO:0060281,GO:0060284,GO:0060322,GO:0060341,GO:0060465,GO:0060548,GO:0060795,GO:0060810,GO:0060811,GO:0061041,GO:0061408,GO:0061418,GO:0061419,GO:0065007,GO:0065008,GO:0070013,GO:0070301,GO:0070482,GO:0070647,GO:0070723,GO:0070727,GO:0070887,GO:0071236,GO:0071310,GO:0071345,GO:0071356,GO:0071375,GO:0071396,GO:0071397,GO:0071407,GO:0071417,GO:0071453,GO:0071456,GO:0071495,GO:0071496,GO:0071498,GO:0071499,GO:0071704,GO:0071840,GO:0071944,GO:0080090,GO:0080134,GO:0080135,GO:0090303,GO:0090304,GO:0090322,GO:0097159,GO:0097201,GO:0097237,GO:0097305,GO:0097306,GO:0097659,GO:0098687,GO:0098754,GO:0098827,GO:0120035,GO:0120036,GO:0120039,GO:0140110,GO:1900046,GO:1900048,GO:1900407,GO:1900408,GO:1900409,GO:1901031,GO:1901032,GO:1901214,GO:1901215,GO:1901329,GO:1901342,GO:1901360,GO:1901361,GO:1901362,GO:1901363,GO:1901376,GO:1901377,GO:1901522,GO:1901532,GO:1901533,GO:1901562,GO:1901564,GO:1901565,GO:1901566,GO:1901575,GO:1901576,GO:1901652,GO:1901653,GO:1901698,GO:1901699,GO:1901700,GO:1901701,GO:1902036,GO:1902037,GO:1902175,GO:1902176,GO:1902531,GO:1902532,GO:1902679,GO:1902680,GO:1902875,GO:1902882,GO:1902883,GO:1902884,GO:1903034,GO:1903036,GO:1903201,GO:1903202,GO:1903205,GO:1903206,GO:1903429,GO:1903506,GO:1903507,GO:1903508,GO:1903706,GO:1903707,GO:1903786,GO:1903788,GO:1904018,GO:1904035,GO:1904036,GO:1904385,GO:1904580,GO:1904752,GO:1904753,GO:1905802,GO:1905804,GO:1905879,GO:1990776,GO:1990837,GO:2000026,GO:2000112,GO:2000113,GO:2000121,GO:2000145,GO:2000146,GO:2000147,GO:2000241,GO:2000351,GO:2000352,GO:2000377,GO:2000379,GO:2000736,GO:2000737,GO:2001023,GO:2001024,GO:2001038,GO:2001039,GO:2001141,GO:2001233,GO:2001234,GO:2001242,GO:2001243	Belongs to the bZIP family	ko04141,ko04212,ko05200,ko05225,ko05418,map04141,map04212,map05200,map05225,map05418	bZIP_Maf
g8032.t1	dnaJ homolog subfamily C member 8		dnaJ homolog subfamily C member 8	XP_065072995.1	LOC135697299	135697299	RBH	96.787	0	dnaJ homolog subfamily C member 8	XP_001650318.1	LOC5565943	5565943	RBH	92.369	1.86e-149						14.7295	26.4101	21.7326	26.2663	36.3423	27.3201	29.3854	28.3184	0.191867	0.358614	15.9447	26.9703	18.571	14.6029	12.8707	14.4986	14.8857	12.1404	-0.255929	0.263567	GO:0000375,GO:0000377,GO:0000398,GO:0003674,GO:0005488,GO:0005515,GO:0005575,GO:0005576,GO:0005622,GO:0005623,GO:0005634,GO:0005654,GO:0005737,GO:0005829,GO:0006139,GO:0006396,GO:0006397,GO:0006725,GO:0006807,GO:0008150,GO:0008152,GO:0008380,GO:0009987,GO:0010467,GO:0016070,GO:0016071,GO:0030544,GO:0031072,GO:0031974,GO:0031981,GO:0034641,GO:0043170,GO:0043226,GO:0043227,GO:0043229,GO:0043231,GO:0043233,GO:0044237,GO:0044238,GO:0044421,GO:0044422,GO:0044424,GO:0044428,GO:0044444,GO:0044446,GO:0044464,GO:0045171,GO:0046483,GO:0070013,GO:0071704,GO:0090304,GO:1901360	DnaJ molecular chaperone homology domain	-	DnaJ
g8033.t1	protein cereblon-like		protein cereblon-like	XP_065073260.1	LOC135697451	135697451	RBH	82.947	0	protein cereblon homolog	XP_001650319.2	LOC5565940	5565940	RBH	83.257	0						6.28246	16.1839	11.524	13.1685	16.8697	15.4915	16.1684	14.1992	0.166135	0.567993	7.86764	13.8331	9.10524	6.85823	6.18407	7.32889	7.56227	6.05436	-0.252333	0.271315	GO:0000151,GO:0002009,GO:0005575,GO:0005622,GO:0005623,GO:0005634,GO:0005730,GO:0005737,GO:0006464,GO:0006508,GO:0006511,GO:0006807,GO:0007275,GO:0007423,GO:0008150,GO:0008152,GO:0009056,GO:0009057,GO:0009653,GO:0009790,GO:0009887,GO:0009888,GO:0009987,GO:0010498,GO:0016567,GO:0019538,GO:0019941,GO:0030163,GO:0031333,GO:0031461,GO:0031464,GO:0031974,GO:0031981,GO:0032092,GO:0032446,GO:0032459,GO:0032460,GO:0032462,GO:0032463,GO:0032501,GO:0032502,GO:0032879,GO:0032991,GO:0033333,GO:0033334,GO:0033339,GO:0034762,GO:0034763,GO:0034765,GO:0034766,GO:0035107,GO:0035113,GO:0035118,GO:0035138,GO:0035239,GO:0035295,GO:0036211,GO:0042471,GO:0042472,GO:0043161,GO:0043170,GO:0043226,GO:0043227,GO:0043228,GO:0043229,GO:0043231,GO:0043232,GO:0043233,GO:0043254,GO:0043269,GO:0043271,GO:0043393,GO:0043412,GO:0043496,GO:0043583,GO:0043632,GO:0044087,GO:0044093,GO:0044237,GO:0044238,GO:0044248,GO:0044257,GO:0044260,GO:0044265,GO:0044267,GO:0044422,GO:0044424,GO:0044428,GO:0044446,GO:0044464,GO:0048513,GO:0048519,GO:0048523,GO:0048562,GO:0048568,GO:0048598,GO:0048729,GO:0048731,GO:0048736,GO:0048839,GO:0048856,GO:0050789,GO:0050794,GO:0051049,GO:0051051,GO:0051098,GO:0051099,GO:0051128,GO:0051129,GO:0051603,GO:0060173,GO:0060429,GO:0060562,GO:0065007,GO:0065009,GO:0070013,GO:0070647,GO:0071599,GO:0071600,GO:0071704,GO:0080008,GO:0090073,GO:0090596,GO:1901564,GO:1901565,GO:1901575,GO:1902494,GO:1990234	Yippee zinc-binding/DNA-binding /Mis18, centromere assembly	-	LON_substr_bdg,Yippee-Mis18
g8034.t1	protein cereblon-like		protein cereblon-like	XP_065073286.1	LOC135697470	135697470	RBH	89.819	0	protein cereblon homolog	XP_001650321.1	LOC5565945	5565945	RBH	77.136	0						0.914772	3.98808	3.77973	4.13153	9.26365	3.54509	4.21627	4.25632	0.189067	0.579585	14.7078	21.3541	13.5462	12.3589	9.37894	12.9963	14.0305	10.3315	-0.197557	0.589883	GO:0000151,GO:0002009,GO:0005575,GO:0005622,GO:0005623,GO:0005634,GO:0005730,GO:0005737,GO:0006464,GO:0006508,GO:0006511,GO:0006807,GO:0007275,GO:0007423,GO:0008150,GO:0008152,GO:0009056,GO:0009057,GO:0009653,GO:0009790,GO:0009887,GO:0009888,GO:0009987,GO:0010498,GO:0016567,GO:0019538,GO:0019941,GO:0030163,GO:0031333,GO:0031461,GO:0031464,GO:0031974,GO:0031981,GO:0032092,GO:0032446,GO:0032459,GO:0032460,GO:0032462,GO:0032463,GO:0032501,GO:0032502,GO:0032879,GO:0032991,GO:0033333,GO:0033334,GO:0033339,GO:0034762,GO:0034763,GO:0034765,GO:0034766,GO:0035107,GO:0035113,GO:0035118,GO:0035138,GO:0035239,GO:0035295,GO:0036211,GO:0042471,GO:0042472,GO:0043161,GO:0043170,GO:0043226,GO:0043227,GO:0043228,GO:0043229,GO:0043231,GO:0043232,GO:0043233,GO:0043254,GO:0043269,GO:0043271,GO:0043393,GO:0043412,GO:0043496,GO:0043583,GO:0043632,GO:0044087,GO:0044093,GO:0044237,GO:0044238,GO:0044248,GO:0044257,GO:0044260,GO:0044265,GO:0044267,GO:0044422,GO:0044424,GO:0044428,GO:0044446,GO:0044464,GO:0048513,GO:0048519,GO:0048523,GO:0048562,GO:0048568,GO:0048598,GO:0048729,GO:0048731,GO:0048736,GO:0048839,GO:0048856,GO:0050789,GO:0050794,GO:0051049,GO:0051051,GO:0051098,GO:0051099,GO:0051128,GO:0051129,GO:0051603,GO:0060173,GO:0060429,GO:0060562,GO:0065007,GO:0065009,GO:0070013,GO:0070647,GO:0071599,GO:0071600,GO:0071704,GO:0080008,GO:0090073,GO:0090596,GO:1901564,GO:1901565,GO:1901575,GO:1902494,GO:1990234	Yippee zinc-binding/DNA-binding /Mis18, centromere assembly	-	LON_substr_bdg,Yippee-Mis18
g8035.t1	S-phase kinase-associated protein 2		S-phase kinase-associated protein 2	XP_065073279.1	Skp2	135697464	RBH	86.17	0	S-phase kinase-associated protein 2	XP_001650323.1	LOC5565946	5565946	RBH	73.517	0						7.99404	10.1088	8.38347	7.79987	16.3321	11.7452	7.06057	8.79196	0.0537054	0.906246	10.278	19.8329	9.72455	11.5199	7.71903	10.3873	12.9629	12.8923	-0.0137769	0.990129	GO:0000082,GO:0000086,GO:0000151,GO:0000209,GO:0000278,GO:0001654,GO:0003674,GO:0003824,GO:0004842,GO:0005488,GO:0005515,GO:0005575,GO:0005622,GO:0005623,GO:0005634,GO:0005654,GO:0005730,GO:0005737,GO:0005829,GO:0006464,GO:0006508,GO:0006511,GO:0006807,GO:0007049,GO:0007113,GO:0007275,GO:0007423,GO:0007444,GO:0008150,GO:0008152,GO:0008283,GO:0008284,GO:0009056,GO:0009057,GO:0009888,GO:0009893,GO:0009966,GO:0009967,GO:0009987,GO:0010498,GO:0010604,GO:0010646,GO:0010647,GO:0010941,GO:0016567,GO:0016579,GO:0016740,GO:0019005,GO:0019222,GO:0019538,GO:0019787,GO:0019941,GO:0022402,GO:0023051,GO:0023056,GO:0030163,GO:0031146,GO:0031323,GO:0031325,GO:0031396,GO:0031398,GO:0031399,GO:0031401,GO:0031461,GO:0031647,GO:0031974,GO:0031981,GO:0032268,GO:0032270,GO:0032446,GO:0032501,GO:0032502,GO:0032991,GO:0033143,GO:0033145,GO:0033146,GO:0033148,GO:0035220,GO:0035295,GO:0036211,GO:0042127,GO:0042802,GO:0042981,GO:0043067,GO:0043161,GO:0043170,GO:0043226,GO:0043227,GO:0043228,GO:0043229,GO:0043231,GO:0043232,GO:0043233,GO:0043412,GO:0043632,GO:0043687,GO:0044237,GO:0044238,GO:0044248,GO:0044257,GO:0044260,GO:0044265,GO:0044267,GO:0044422,GO:0044424,GO:0044428,GO:0044444,GO:0044446,GO:0044464,GO:0044770,GO:0044772,GO:0044839,GO:0044843,GO:0045787,GO:0048513,GO:0048518,GO:0048522,GO:0048583,GO:0048584,GO:0048660,GO:0048661,GO:0048731,GO:0048749,GO:0048856,GO:0050789,GO:0050794,GO:0051171,GO:0051173,GO:0051246,GO:0051247,GO:0051603,GO:0051726,GO:0060255,GO:0060429,GO:0065007,GO:0065008,GO:0070013,GO:0070646,GO:0070647,GO:0071704,GO:0080090,GO:0140096,GO:1901564,GO:1901565,GO:1901575,GO:1902494,GO:1902914,GO:1902916,GO:1903047,GO:1903320,GO:1903322,GO:1990234	S-phase kinase-associated protein 2	ko04068,ko04110,ko04120,ko04150,ko05168,ko05169,ko05200,ko05203,ko05222,map04068,map04110,map04120,map04150,map05168,map05169,map05200,map05203,map05222	F-box-like,LRR_6
g8035.t2	S-phase kinase-associated protein 2		S-phase kinase-associated protein 2	XP_065073279.1	Skp2	135697464	best_hit	87.500	0.0	S-phase kinase-associated protein 2	XP_001650323.1	LOC5565946	5565946	best_hit	77.411	0.0						0	0	0	0	0	0	5.94838	4.7646	0.0340113	0.173278	6.34484	0	6.91909	0	3.35262	3.12872	0	2.20212	-0.0110285	0.976902	GO:0000082,GO:0000086,GO:0000151,GO:0000209,GO:0000278,GO:0001654,GO:0003674,GO:0003824,GO:0004842,GO:0005488,GO:0005515,GO:0005575,GO:0005622,GO:0005623,GO:0005634,GO:0005654,GO:0005730,GO:0005737,GO:0005829,GO:0006464,GO:0006508,GO:0006511,GO:0006807,GO:0007049,GO:0007113,GO:0007275,GO:0007423,GO:0007444,GO:0008150,GO:0008152,GO:0008283,GO:0008284,GO:0009056,GO:0009057,GO:0009888,GO:0009893,GO:0009966,GO:0009967,GO:0009987,GO:0010498,GO:0010604,GO:0010646,GO:0010647,GO:0010941,GO:0016567,GO:0016579,GO:0016740,GO:0019005,GO:0019222,GO:0019538,GO:0019787,GO:0019941,GO:0022402,GO:0023051,GO:0023056,GO:0030163,GO:0031146,GO:0031323,GO:0031325,GO:0031396,GO:0031398,GO:0031399,GO:0031401,GO:0031461,GO:0031647,GO:0031974,GO:0031981,GO:0032268,GO:0032270,GO:0032446,GO:0032501,GO:0032502,GO:0032991,GO:0033143,GO:0033145,GO:0033146,GO:0033148,GO:0035220,GO:0035295,GO:0036211,GO:0042127,GO:0042802,GO:0042981,GO:0043067,GO:0043161,GO:0043170,GO:0043226,GO:0043227,GO:0043228,GO:0043229,GO:0043231,GO:0043232,GO:0043233,GO:0043412,GO:0043632,GO:0043687,GO:0044237,GO:0044238,GO:0044248,GO:0044257,GO:0044260,GO:0044265,GO:0044267,GO:0044422,GO:0044424,GO:0044428,GO:0044444,GO:0044446,GO:0044464,GO:0044770,GO:0044772,GO:0044839,GO:0044843,GO:0045787,GO:0048513,GO:0048518,GO:0048522,GO:0048583,GO:0048584,GO:0048660,GO:0048661,GO:0048731,GO:0048749,GO:0048856,GO:0050789,GO:0050794,GO:0051171,GO:0051173,GO:0051246,GO:0051247,GO:0051603,GO:0051726,GO:0060255,GO:0060429,GO:0065007,GO:0065008,GO:0070013,GO:0070646,GO:0070647,GO:0071704,GO:0080090,GO:0140096,GO:1901564,GO:1901565,GO:1901575,GO:1902494,GO:1902914,GO:1902916,GO:1903047,GO:1903320,GO:1903322,GO:1990234	S-phase kinase-associated protein 2	ko04068,ko04110,ko04120,ko04150,ko05168,ko05169,ko05200,ko05203,ko05222,map04068,map04110,map04120,map04150,map05168,map05169,map05200,map05203,map05222	F-box-like,LRR_6
g8036.t1	uncharacterized protein		uncharacterized protein LOC135706589	XP_065084314.1	LOC135706589	135706589	RBH	71.345	6.4e-84	uncharacterized protein LOC5577333	XP_001656410.1	LOC5577333	5577333	RBH	48.023	2.07e-47						0	5.1283	0.329084	0.438964	10.1616	1.09405	0.322196	5.19003	0.065025	0.659862	0.17896	0	0	0.12567	0	0	0.218033	0	-0.0068096
g8037.t1	RNA-binding region-containing protein 3		RNA-binding region-containing protein 3	XP_065073048.1	LOC135697362	135697362	RBH	82.16	0													0.43976	1.51084	1.66653	1.40202	4.0163	2.18321	1.8177	2.02126	0.340795	0.327716	1.40413	2.28313	1.5082	1.06639	0.890786	1.2916	1.67761	1.08291	-0.0893185	0.919626	GO:0000375,GO:0000377,GO:0000398,GO:0001889,GO:0003674,GO:0003676,GO:0003723,GO:0003729,GO:0005488,GO:0005575,GO:0005622,GO:0005623,GO:0005634,GO:0005654,GO:0005681,GO:0005689,GO:0005693,GO:0006139,GO:0006259,GO:0006396,GO:0006397,GO:0006725,GO:0006807,GO:0007275,GO:0008150,GO:0008152,GO:0008380,GO:0009987,GO:0010467,GO:0016070,GO:0016071,GO:0017069,GO:0030532,GO:0030626,GO:0031016,GO:0031974,GO:0031981,GO:0032501,GO:0032502,GO:0032991,GO:0034641,GO:0034693,GO:0035295,GO:0036002,GO:0043170,GO:0043226,GO:0043227,GO:0043229,GO:0043231,GO:0043233,GO:0044237,GO:0044238,GO:0044260,GO:0044422,GO:0044424,GO:0044428,GO:0044446,GO:0044464,GO:0046483,GO:0048513,GO:0048565,GO:0048731,GO:0048732,GO:0048856,GO:0055123,GO:0061008,GO:0070013,GO:0071704,GO:0090304,GO:0097157,GO:0097159,GO:0097525,GO:0120114,GO:1901360,GO:1901363,GO:1990904	RNA recognition motif	-	RRM_1
g8038.t1	evolutionarily conserved signaling intermediate in Toll pathway, mitochondrial		evolutionarily conserved signaling intermediate in Toll pathway, mitochondrial	XP_065072996.1	ECSIT	135697300	RBH	88.889	0	evolutionarily conserved signaling intermediate in Toll pathway, mitochondrial	XP_001650325.1	LOC5565948	5565948	RBH	83.863	0						12.7442	11.9237	11.0687	12.0533	7.62336	9.5636	8.78377	10.3593	-0.535389	0.0589417	27.5328	31.2143	22.4273	24.2048	23.573	22.4268	22.1232	21.2647	-0.0708085	0.935584	GO:0001704,GO:0001707,GO:0002376,GO:0003674,GO:0003700,GO:0003824,GO:0005488,GO:0005515,GO:0005575,GO:0005622,GO:0005623,GO:0005634,GO:0005654,GO:0005667,GO:0005737,GO:0005739,GO:0005740,GO:0005743,GO:0005829,GO:0006355,GO:0006357,GO:0006950,GO:0006952,GO:0006955,GO:0006996,GO:0007005,GO:0007154,GO:0007165,GO:0007166,GO:0007167,GO:0007178,GO:0007275,GO:0007369,GO:0007498,GO:0008150,GO:0008152,GO:0009653,GO:0009719,GO:0009790,GO:0009888,GO:0009889,GO:0009987,GO:0010033,GO:0010257,GO:0010468,GO:0010556,GO:0016020,GO:0016043,GO:0016491,GO:0016651,GO:0019219,GO:0019222,GO:0019866,GO:0022607,GO:0023052,GO:0030509,GO:0031090,GO:0031323,GO:0031326,GO:0031966,GO:0031967,GO:0031974,GO:0031975,GO:0031981,GO:0032501,GO:0032502,GO:0032981,GO:0032991,GO:0033108,GO:0034622,GO:0042221,GO:0043226,GO:0043227,GO:0043229,GO:0043231,GO:0043233,GO:0043933,GO:0044085,GO:0044422,GO:0044424,GO:0044428,GO:0044429,GO:0044444,GO:0044446,GO:0044464,GO:0045087,GO:0048332,GO:0048598,GO:0048646,GO:0048729,GO:0048856,GO:0050789,GO:0050790,GO:0050794,GO:0050896,GO:0051171,GO:0051252,GO:0051341,GO:0051716,GO:0055114,GO:0060255,GO:0065003,GO:0065007,GO:0065009,GO:0070013,GO:0070848,GO:0070887,GO:0071310,GO:0071363,GO:0071495,GO:0071772,GO:0071773,GO:0071840,GO:0080090,GO:0140110,GO:1903506,GO:2000112,GO:2001141	C-terminal domain of the ECSIT protein	ko04010,map04010	ECSIT,ECSIT_C
g8039.t1	GTP-binding protein 2		GTP-binding protein 2	XP_065073255.1	LOC135697449	135697449	RBH	96.94	0	GTP-binding protein 2	XP_001650328.2	LOC5565953	5565953	RBH	90.063	0						9.95967	14.8194	17.3401	19.8795	18.5572	14.0421	16.6174	16.799	-0.107381	0.72532	12.2104	13.1066	12.8533	9.16425	13.7037	16.6664	19.5955	12.5788	0.421588	0.109748	GO:0000166,GO:0001882,GO:0001883,GO:0002576,GO:0003674,GO:0005488,GO:0005515,GO:0005525,GO:0005575,GO:0005576,GO:0005622,GO:0005623,GO:0005737,GO:0006810,GO:0006887,GO:0008150,GO:0009987,GO:0012505,GO:0016192,GO:0017076,GO:0019001,GO:0030141,GO:0031091,GO:0031093,GO:0031410,GO:0031974,GO:0031982,GO:0031983,GO:0032549,GO:0032550,GO:0032553,GO:0032555,GO:0032561,GO:0032940,GO:0034774,GO:0035639,GO:0036094,GO:0042802,GO:0043167,GO:0043168,GO:0043226,GO:0043227,GO:0043229,GO:0043231,GO:0043233,GO:0044422,GO:0044424,GO:0044433,GO:0044444,GO:0044446,GO:0044464,GO:0045055,GO:0046903,GO:0051179,GO:0051234,GO:0060205,GO:0070013,GO:0097159,GO:0097367,GO:0097708,GO:0099503,GO:1901265,GO:1901363	Elongation factor Tu GTP binding domain	-	GTP_EFTU,GTP_EFTU_D2
g804.t1	protein RER1		protein RER1	XP_065081590.1	LOC135704087	135704087	RBH	97.326	5.24e-134	protein RER1	XP_001654478.1	LOC5573266	5573266	RBH	93.583	6.49e-130						46.1678	45.6673	50.1145	46.2532	45.3791	44.9868	47.6937	53.0211	-0.186355	0.51834	19.3553	33.3968	27.9706	23.5176	17.7877	20.8164	27.8999	15.5431	-0.161842	0.598283	GO:0000139,GO:0001941,GO:0003674,GO:0005102,GO:0005488,GO:0005515,GO:0005575,GO:0005622,GO:0005623,GO:0005737,GO:0005793,GO:0005794,GO:0006810,GO:0006890,GO:0007528,GO:0008104,GO:0008150,GO:0009986,GO:0009987,GO:0012505,GO:0016020,GO:0016021,GO:0016043,GO:0016192,GO:0030173,GO:0031090,GO:0031224,GO:0031228,GO:0031300,GO:0031301,GO:0031984,GO:0032879,GO:0032880,GO:0033036,GO:0033130,GO:0034613,GO:0043113,GO:0043226,GO:0043227,GO:0043229,GO:0043231,GO:0044422,GO:0044424,GO:0044425,GO:0044431,GO:0044444,GO:0044446,GO:0044464,GO:0048193,GO:0048518,GO:0050789,GO:0050808,GO:0051179,GO:0051234,GO:0051641,GO:0051668,GO:0060341,GO:0061024,GO:0065007,GO:0070727,GO:0071340,GO:0071840,GO:0072657,GO:0098588,GO:0098791,GO:0099173,GO:1903076,GO:1903078,GO:1903827,GO:1903829,GO:1904375,GO:1904377,GO:1905475,GO:1905477	Involved in the retrieval of endoplasmic reticulum membrane proteins from the early Golgi compartment	-	Rer1
g8040.t1	tubulin beta chain-like		tubulin beta chain-like	XP_065073285.1	LOC135697469	135697469	RBH	90.529	0	tubulin beta chain	XP_001650331.1	LOC5565954	5565954	RBH	88.155	0						5.008	4.0704	3.50891	2.94502	2.53167	2.01289	2.51909	4.14107	-0.417864	0.248394	32.4916	40.5886	28.1595	28.5696	8.63976	10.3459	11.954	7.26367	-1.61134	3.58961e-16	GO:0003674,GO:0005198,GO:0005200,GO:0005575,GO:0005622,GO:0005623,GO:0005856,GO:0005874,GO:0006996,GO:0007010,GO:0008150,GO:0009987,GO:0015630,GO:0016043,GO:0043226,GO:0043228,GO:0043229,GO:0043232,GO:0044422,GO:0044424,GO:0044430,GO:0044446,GO:0044464,GO:0071840,GO:0099080,GO:0099081,GO:0099512,GO:0099513	Tubulin is the major constituent of microtubules. It binds two moles of GTP, one at an exchangeable site on the beta chain and one at a non-exchangeable site on the alpha chain	ko04145,ko04540,ko05130,map04145,map04540,map05130	Tubulin,Tubulin_C
g8040.t2	tubulin beta chain-like		tubulin beta chain-like	XP_065073285.1	LOC135697469	135697469	best_hit	95.536	0.0	tubulin beta chain	XP_001650331.1	LOC5565954	5565954	best_hit	91.461	0.0						28.1139	53.3298	16.906	23.6926	28.0237	22.1393	25.359	23.3722	-0.317069	0.347808	24.1859	41.0583	34.2973	34.2737	18.3565	21.787	22.9108	22.4445	-0.400924	0.108839	GO:0003674,GO:0005198,GO:0005200,GO:0005575,GO:0005622,GO:0005623,GO:0005856,GO:0005874,GO:0006996,GO:0007010,GO:0008150,GO:0009987,GO:0015630,GO:0016043,GO:0043226,GO:0043228,GO:0043229,GO:0043232,GO:0044422,GO:0044424,GO:0044430,GO:0044446,GO:0044464,GO:0071840,GO:0099080,GO:0099081,GO:0099512,GO:0099513	Tubulin is the major constituent of microtubules. It binds two moles of GTP, one at an exchangeable site on the beta chain and one at a non-exchangeable site on the alpha chain	ko04145,ko04540,ko05130,map04145,map04540,map05130	Tubulin,Tubulin_C
g8041.t1	tubulin beta chain-like isoform X1		tubulin beta chain-like isoform X1	XP_065073282.1	LOC135697468	135697468	RBH	96.214	0	tubulin beta chain isoform X1	XP_001650332.1	LOC5565955	5565955	RBH	97.773	0						223.31	92.1243	123.27	130.038	45.4768	106.65	64.3838	91.0742	-0.780099	0.0839679	172.246	103.955	139.639	150.644	164.746	149.734	129.62	122.381	0.0287748	0.988395	GO:0003674,GO:0005198,GO:0005200,GO:0005575,GO:0005622,GO:0005623,GO:0005856,GO:0005874,GO:0006996,GO:0007010,GO:0008150,GO:0009987,GO:0015630,GO:0016043,GO:0043226,GO:0043228,GO:0043229,GO:0043232,GO:0044422,GO:0044424,GO:0044430,GO:0044446,GO:0044464,GO:0071840,GO:0099080,GO:0099081,GO:0099512,GO:0099513	Tubulin is the major constituent of microtubules. It binds two moles of GTP, one at an exchangeable site on the beta chain and one at a non-exchangeable site on the alpha chain	ko04145,ko04540,ko05130,map04145,map04540,map05130	Tubulin,Tubulin_C
g8041.t2	tubulin beta chain-like isoform X1		tubulin beta chain-like isoform X1	XP_065073282.1	LOC135697468	135697468	best_hit	98.886	0.0	tubulin beta chain isoform X2	XP_001650333.1	LOC5565955	5565955	RBH	97.55	0						37.9026	5.78613	23.0383	31.1305	7.18237	24.1998	3.87972	25.4603	-0.168976	0.487334	9.66979	2.25891	4.13611	3.36454	6.2828	5.76009	3.67752	3.01574	-0.0177554	0.98982	GO:0003674,GO:0005198,GO:0005200,GO:0005575,GO:0005622,GO:0005623,GO:0005856,GO:0005874,GO:0006996,GO:0007010,GO:0008150,GO:0009987,GO:0015630,GO:0016043,GO:0043226,GO:0043228,GO:0043229,GO:0043232,GO:0044422,GO:0044424,GO:0044430,GO:0044446,GO:0044464,GO:0071840,GO:0099080,GO:0099081,GO:0099512,GO:0099513	Tubulin is the major constituent of microtubules. It binds two moles of GTP, one at an exchangeable site on the beta chain and one at a non-exchangeable site on the alpha chain	ko04145,ko04540,ko05130,map04145,map04540,map05130	Tubulin,Tubulin_C
g8042.t1																						0	0	0	0	0	0	0	0			0	0	0	0	0	0	0	0
g8043.t1	cytotoxic granule associated RNA binding protein TIA1 isoform X1		cytotoxic granule associated RNA binding protein TIA1 isoform X1	XP_065073276.1	LOC135697463	135697463	RBH	99.2	0	nucleolysin TIA-1 isoform X2	XP_001659686.2	LOC5571436	5571436	RBH	98.4	0	AAEL009072	ribonucleoprotein	AAEL009072		5571436	0	0	0.601752	0	0.852743	0	0	1.79282	0.0179952		0.087465	0.269242	0.23739	0.1861	0	0	0.105645	0	-0.0941769		GO:0000003,GO:0000323,GO:0000381,GO:0001817,GO:0001818,GO:0002119,GO:0002164,GO:0003006,GO:0003674,GO:0003676,GO:0003723,GO:0003727,GO:0003729,GO:0005488,GO:0005575,GO:0005622,GO:0005623,GO:0005634,GO:0005654,GO:0005737,GO:0005764,GO:0005773,GO:0005829,GO:0006355,GO:0006357,GO:0006417,GO:0006915,GO:0006950,GO:0006952,GO:0006970,GO:0006972,GO:0006979,GO:0007154,GO:0007165,GO:0007166,GO:0007167,GO:0007169,GO:0007275,GO:0007276,GO:0007281,GO:0007568,GO:0008104,GO:0008143,GO:0008150,GO:0008219,GO:0008284,GO:0008340,GO:0008543,GO:0009266,GO:0009314,GO:0009408,GO:0009411,GO:0009416,GO:0009628,GO:0009719,GO:0009791,GO:0009889,GO:0009890,GO:0009892,GO:0009987,GO:0010033,GO:0010259,GO:0010468,GO:0010494,GO:0010556,GO:0010558,GO:0010605,GO:0010608,GO:0010629,GO:0010941,GO:0010942,GO:0012501,GO:0017091,GO:0017145,GO:0017148,GO:0019219,GO:0019222,GO:0019953,GO:0022412,GO:0022414,GO:0023052,GO:0030154,GO:0031323,GO:0031324,GO:0031326,GO:0031327,GO:0031974,GO:0031981,GO:0032268,GO:0032269,GO:0032501,GO:0032502,GO:0032504,GO:0032991,GO:0033036,GO:0033365,GO:0034248,GO:0034249,GO:0034613,GO:0035770,GO:0036464,GO:0040012,GO:0042035,GO:0042036,GO:0042127,GO:0042221,GO:0042981,GO:0043065,GO:0043067,GO:0043068,GO:0043226,GO:0043227,GO:0043228,GO:0043229,GO:0043231,GO:0043232,GO:0043233,GO:0043484,GO:0044344,GO:0044422,GO:0044424,GO:0044428,GO:0044444,GO:0044446,GO:0044464,GO:0044703,GO:0048024,GO:0048468,GO:0048518,GO:0048519,GO:0048522,GO:0048523,GO:0048609,GO:0048856,GO:0048869,GO:0050684,GO:0050789,GO:0050794,GO:0050896,GO:0051171,GO:0051172,GO:0051179,GO:0051239,GO:0051241,GO:0051246,GO:0051248,GO:0051252,GO:0051301,GO:0051641,GO:0051704,GO:0051716,GO:0060255,GO:0065007,GO:0070013,GO:0070717,GO:0070727,GO:0070848,GO:0070887,GO:0071310,GO:0071363,GO:0071495,GO:0071774,GO:0080090,GO:0097159,GO:0097165,GO:1901363,GO:1903311,GO:1903506,GO:1903608,GO:1904035,GO:1904037,GO:1990904,GO:2000112,GO:2000113,GO:2001141	RNA recognition motif	-	RRM_1
g8044.t1	la-related protein 1		la-related protein 1	XP_065073138.1	larp	135697411	RBH	88.805	0	la-related protein 1 isoform X1	XP_021693885.1	LOC5571437	5571437	RBH	76.379	0						13.2704	13.9277	13.8435	14.4962	19.3122	17.1611	12.5325	23.1398	0.0846932	0.823606	14.322	23.7406	19.1913	14.9706	20.63	21.631	32.5692	11.4966	0.279404	0.402905	GO:0000001,GO:0000003,GO:0000212,GO:0000226,GO:0000278,GO:0000280,GO:0000339,GO:0000932,GO:0003674,GO:0003676,GO:0003723,GO:0003727,GO:0003729,GO:0003730,GO:0005488,GO:0005515,GO:0005575,GO:0005622,GO:0005623,GO:0005737,GO:0005739,GO:0005829,GO:0006412,GO:0006413,GO:0006417,GO:0006518,GO:0006807,GO:0006950,GO:0006996,GO:0007005,GO:0007010,GO:0007017,GO:0007049,GO:0007051,GO:0007053,GO:0007140,GO:0007154,GO:0007165,GO:0007275,GO:0007276,GO:0008150,GO:0008152,GO:0008187,GO:0008190,GO:0008266,GO:0008283,GO:0008494,GO:0009058,GO:0009059,GO:0009605,GO:0009719,GO:0009790,GO:0009889,GO:0009890,GO:0009891,GO:0009892,GO:0009893,GO:0009894,GO:0009895,GO:0009896,GO:0009987,GO:0009991,GO:0010033,GO:0010243,GO:0010467,GO:0010468,GO:0010494,GO:0010506,GO:0010508,GO:0010556,GO:0010557,GO:0010558,GO:0010604,GO:0010605,GO:0010608,GO:0010628,GO:0010629,GO:0014070,GO:0016043,GO:0016239,GO:0016241,GO:0017148,GO:0019219,GO:0019222,GO:0019538,GO:0019953,GO:0022402,GO:0022412,GO:0022414,GO:0022607,GO:0023052,GO:0031323,GO:0031324,GO:0031325,GO:0031326,GO:0031327,GO:0031328,GO:0031329,GO:0031330,GO:0031331,GO:0031369,GO:0031667,GO:0031929,GO:0032268,GO:0032269,GO:0032270,GO:0032501,GO:0032502,GO:0032504,GO:0032991,GO:0033301,GO:0034046,GO:0034248,GO:0034249,GO:0034250,GO:0034641,GO:0034645,GO:0035186,GO:0035556,GO:0035690,GO:0035770,GO:0036464,GO:0038202,GO:0042221,GO:0042493,GO:0042594,GO:0043043,GO:0043170,GO:0043226,GO:0043227,GO:0043228,GO:0043229,GO:0043231,GO:0043232,GO:0043487,GO:0043488,GO:0043489,GO:0043603,GO:0043604,GO:0043900,GO:0043902,GO:0043903,GO:0044085,GO:0044237,GO:0044238,GO:0044249,GO:0044260,GO:0044267,GO:0044271,GO:0044424,GO:0044444,GO:0044464,GO:0044703,GO:0045069,GO:0045070,GO:0045182,GO:0045448,GO:0045472,GO:0045727,GO:0045934,GO:0046677,GO:0048027,GO:0048232,GO:0048255,GO:0048285,GO:0048308,GO:0048311,GO:0048518,GO:0048519,GO:0048522,GO:0048523,GO:0048524,GO:0048609,GO:0048856,GO:0050789,GO:0050792,GO:0050794,GO:0050896,GO:0051171,GO:0051172,GO:0051173,GO:0051179,GO:0051225,GO:0051246,GO:0051247,GO:0051248,GO:0051252,GO:0051253,GO:0051321,GO:0051640,GO:0051641,GO:0051646,GO:0051704,GO:0051716,GO:0060255,GO:0061013,GO:0065007,GO:0065008,GO:0070717,GO:0070887,GO:0070925,GO:0071236,GO:0071310,GO:0071362,GO:0071407,GO:0071417,GO:0071495,GO:0071704,GO:0071840,GO:0072752,GO:0080090,GO:0090079,GO:0090306,GO:0097159,GO:0097305,GO:0097306,GO:0097327,GO:0140013,GO:1901355,GO:1901363,GO:1901564,GO:1901566,GO:1901576,GO:1901654,GO:1901655,GO:1901698,GO:1901699,GO:1901700,GO:1901701,GO:1902369,GO:1902373,GO:1903046,GO:1903311,GO:1903312,GO:1903900,GO:1903902,GO:1990904,GO:1990928,GO:2000112,GO:2000113	Lupus la ribonucleoprotein	-	La
g8045.t1	zinc finger FYVE domain-containing protein 26 homolog		zinc finger FYVE domain-containing protein 26 homolog	XP_065073121.1	Sptz	135697407	RBH	85.416	0	zinc finger FYVE domain-containing protein 26 homolog	XP_001656629.2	LOC5577631	5577631	RBH	73.921	0						1.50584	3.78911	2.69884	3.23715	4.91005	3.31429	4.66671	3.74556	0.281907	0.308581	1.93899	4.66951	3.11774	2.05664	2.07643	2.5097	3.35647	1.42711	-0.112985	0.858454	GO:0000724,GO:0000725,GO:0003674,GO:0005488,GO:0005543,GO:0005575,GO:0005622,GO:0005623,GO:0005813,GO:0005815,GO:0005856,GO:0006139,GO:0006259,GO:0006281,GO:0006302,GO:0006310,GO:0006725,GO:0006807,GO:0006950,GO:0006974,GO:0008150,GO:0008152,GO:0008289,GO:0009987,GO:0010564,GO:0015630,GO:0030496,GO:0032266,GO:0032465,GO:0033554,GO:0034641,GO:0035091,GO:0043167,GO:0043168,GO:0043170,GO:0043226,GO:0043228,GO:0043229,GO:0043232,GO:0044237,GO:0044238,GO:0044260,GO:0044422,GO:0044424,GO:0044430,GO:0044446,GO:0044464,GO:0046483,GO:0050789,GO:0050794,GO:0050896,GO:0051302,GO:0051716,GO:0051726,GO:0065007,GO:0071704,GO:0090304,GO:1901360,GO:1901981	Protein present in Fab1, YOTB, Vac1, and EEA1	-	DUF547,FYVE
g8046.t1	uncharacterized protein isoform X2		uncharacterized protein LOC135697404 isoform X2	XP_065073106.1	LOC135697404	135697404	best_hit	97.124	0.0	uncharacterized protein LOC5577633 isoform X6	XP_021693880.1	LOC5577633	5577633	best_hit	91.126	0.0						1.88805	2.72097	2.72171	4.95888	5.49614	4.64195	3.4451	4.38359	0.200207	0.562598	1.58606	0.859842	0.988842	1.55717	4.24117	2.43408	2.0209	1.56753	0.463326	0.267453	GO:0000149,GO:0001505,GO:0001703,GO:0001736,GO:0001738,GO:0002009,GO:0002164,GO:0002165,GO:0002168,GO:0002576,GO:0002791,GO:0002792,GO:0002793,GO:0003674,GO:0005102,GO:0005488,GO:0005509,GO:0005515,GO:0005543,GO:0005544,GO:0005575,GO:0005622,GO:0005623,GO:0005634,GO:0005654,GO:0005737,GO:0005768,GO:0005815,GO:0005829,GO:0005856,GO:0005886,GO:0006810,GO:0006836,GO:0006887,GO:0006906,GO:0006996,GO:0007010,GO:0007015,GO:0007043,GO:0007154,GO:0007164,GO:0007267,GO:0007268,GO:0007269,GO:0007275,GO:0007369,GO:0007424,GO:0007431,GO:0007435,GO:0007436,GO:0008150,GO:0008270,GO:0008289,GO:0008361,GO:0009653,GO:0009790,GO:0009791,GO:0009886,GO:0009887,GO:0009888,GO:0009987,GO:0010004,GO:0010646,GO:0010648,GO:0010817,GO:0012505,GO:0012506,GO:0015630,GO:0016020,GO:0016043,GO:0016050,GO:0016079,GO:0016192,GO:0016324,GO:0016331,GO:0017156,GO:0017157,GO:0017158,GO:0019898,GO:0019905,GO:0022607,GO:0022612,GO:0023051,GO:0023052,GO:0023057,GO:0023061,GO:0030029,GO:0030036,GO:0030133,GO:0030141,GO:0030276,GO:0030659,GO:0030667,GO:0030865,GO:0030866,GO:0031090,GO:0031091,GO:0031092,GO:0031410,GO:0031974,GO:0031981,GO:0031982,GO:0032501,GO:0032502,GO:0032535,GO:0032879,GO:0032880,GO:0032940,GO:0034329,GO:0034330,GO:0035148,GO:0035149,GO:0035152,GO:0035239,GO:0035272,GO:0035295,GO:0040008,GO:0040014,GO:0040018,GO:0042043,GO:0042249,GO:0043167,GO:0043168,GO:0043169,GO:0043226,GO:0043227,GO:0043228,GO:0043229,GO:0043231,GO:0043232,GO:0043233,GO:0043297,GO:0044085,GO:0044422,GO:0044424,GO:0044425,GO:0044428,GO:0044430,GO:0044433,GO:0044444,GO:0044446,GO:0044459,GO:0044464,GO:0045055,GO:0045177,GO:0045216,GO:0045793,GO:0045921,GO:0045927,GO:0046676,GO:0046872,GO:0046883,GO:0046888,GO:0046903,GO:0046907,GO:0046914,GO:0048284,GO:0048489,GO:0048513,GO:0048518,GO:0048519,GO:0048522,GO:0048523,GO:0048598,GO:0048638,GO:0048639,GO:0048646,GO:0048729,GO:0048731,GO:0048732,GO:0048791,GO:0048856,GO:0050708,GO:0050709,GO:0050714,GO:0050789,GO:0050793,GO:0050794,GO:0050796,GO:0051046,GO:0051047,GO:0051048,GO:0051049,GO:0051050,GO:0051051,GO:0051094,GO:0051179,GO:0051222,GO:0051223,GO:0051224,GO:0051234,GO:0051239,GO:0051240,GO:0051640,GO:0051641,GO:0051648,GO:0051649,GO:0051650,GO:0051656,GO:0060429,GO:0060541,GO:0060627,GO:0061024,GO:0061025,GO:0065007,GO:0065008,GO:0070013,GO:0070201,GO:0070382,GO:0071840,GO:0071944,GO:0071985,GO:0090066,GO:0090087,GO:0090174,GO:0090276,GO:0090278,GO:0097435,GO:0097479,GO:0097480,GO:0097708,GO:0098588,GO:0098590,GO:0098805,GO:0098916,GO:0099003,GO:0099503,GO:0099504,GO:0099536,GO:0099537,GO:0099643,GO:1903305,GO:1903530,GO:1903531,GO:1903532,GO:1904950,GO:1904951	Protein kinase C conserved region 2 (CalB)	-	C2,FYVE_2
g8046.t2	uncharacterized protein isoform X2		uncharacterized protein LOC135697404 isoform X2	XP_065073106.1	LOC135697404	135697404	RBH	92.306	0	uncharacterized protein LOC5577633 isoform X5	XP_021693879.1	LOC5577633	5577633	RBH	83.817	0						0.594019	1.62283	2.56577	3.58991	3.11228	2.70906	2.12137	3.81462	0.108982	0.77675	6.58254	19.6193	10.6081	8.12911	15.3422	13.6952	21.8859	4.70442	0.238313	0.616478	GO:0000149,GO:0001505,GO:0001703,GO:0001736,GO:0001738,GO:0002009,GO:0002164,GO:0002165,GO:0002168,GO:0002576,GO:0002791,GO:0002792,GO:0002793,GO:0003674,GO:0005102,GO:0005488,GO:0005509,GO:0005515,GO:0005543,GO:0005544,GO:0005575,GO:0005622,GO:0005623,GO:0005634,GO:0005654,GO:0005737,GO:0005768,GO:0005815,GO:0005829,GO:0005856,GO:0005886,GO:0006810,GO:0006836,GO:0006887,GO:0006906,GO:0006996,GO:0007010,GO:0007015,GO:0007043,GO:0007154,GO:0007164,GO:0007267,GO:0007268,GO:0007269,GO:0007275,GO:0007369,GO:0007424,GO:0007431,GO:0007435,GO:0007436,GO:0008150,GO:0008270,GO:0008289,GO:0008361,GO:0009653,GO:0009790,GO:0009791,GO:0009886,GO:0009887,GO:0009888,GO:0009987,GO:0010004,GO:0010646,GO:0010648,GO:0010817,GO:0012505,GO:0012506,GO:0015630,GO:0016020,GO:0016043,GO:0016050,GO:0016079,GO:0016192,GO:0016324,GO:0016331,GO:0017156,GO:0017157,GO:0017158,GO:0019898,GO:0019905,GO:0022607,GO:0022612,GO:0023051,GO:0023052,GO:0023057,GO:0023061,GO:0030029,GO:0030036,GO:0030133,GO:0030141,GO:0030276,GO:0030659,GO:0030667,GO:0030865,GO:0030866,GO:0031090,GO:0031091,GO:0031092,GO:0031410,GO:0031974,GO:0031981,GO:0031982,GO:0032501,GO:0032502,GO:0032535,GO:0032879,GO:0032880,GO:0032940,GO:0034329,GO:0034330,GO:0035148,GO:0035149,GO:0035152,GO:0035239,GO:0035272,GO:0035295,GO:0040008,GO:0040014,GO:0040018,GO:0042043,GO:0042249,GO:0043167,GO:0043168,GO:0043169,GO:0043226,GO:0043227,GO:0043228,GO:0043229,GO:0043231,GO:0043232,GO:0043233,GO:0043297,GO:0044085,GO:0044422,GO:0044424,GO:0044425,GO:0044428,GO:0044430,GO:0044433,GO:0044444,GO:0044446,GO:0044459,GO:0044464,GO:0045055,GO:0045177,GO:0045216,GO:0045793,GO:0045921,GO:0045927,GO:0046676,GO:0046872,GO:0046883,GO:0046888,GO:0046903,GO:0046907,GO:0046914,GO:0048284,GO:0048489,GO:0048513,GO:0048518,GO:0048519,GO:0048522,GO:0048523,GO:0048598,GO:0048638,GO:0048639,GO:0048646,GO:0048729,GO:0048731,GO:0048732,GO:0048791,GO:0048856,GO:0050708,GO:0050709,GO:0050714,GO:0050789,GO:0050793,GO:0050794,GO:0050796,GO:0051046,GO:0051047,GO:0051048,GO:0051049,GO:0051050,GO:0051051,GO:0051094,GO:0051179,GO:0051222,GO:0051223,GO:0051224,GO:0051234,GO:0051239,GO:0051240,GO:0051640,GO:0051641,GO:0051648,GO:0051649,GO:0051650,GO:0051656,GO:0060429,GO:0060541,GO:0060627,GO:0061024,GO:0061025,GO:0065007,GO:0065008,GO:0070013,GO:0070201,GO:0070382,GO:0071840,GO:0071944,GO:0071985,GO:0090066,GO:0090087,GO:0090174,GO:0090276,GO:0090278,GO:0097435,GO:0097479,GO:0097480,GO:0097708,GO:0098588,GO:0098590,GO:0098805,GO:0098916,GO:0099003,GO:0099503,GO:0099504,GO:0099536,GO:0099537,GO:0099643,GO:1903305,GO:1903530,GO:1903531,GO:1903532,GO:1904950,GO:1904951	It is involved in the biological process described with	-	C2,FYVE_2
g8047.t1	probable E3 ubiquitin-protein ligase MGRN1		probable E3 ubiquitin-protein ligase MGRN1	XP_065073081.1	Mrgn1	135697394	RBH	94.714	0	probable E3 ubiquitin-protein ligase MGRN1	XP_021693874.1	LOC5577634	5577634	RBH	89.883	0						13.7393	35.6624	24.2548	27.2804	44.6791	35.7884	38.48	34.632	0.340081	0.161831	39.9525	98.8342	65.0558	51.3439	50.0054	59.9226	81.3996	59.9992	0.146324	0.722868	GO:0000209,GO:0003674,GO:0003824,GO:0004842,GO:0005488,GO:0005575,GO:0005622,GO:0005623,GO:0005634,GO:0005737,GO:0005768,GO:0005769,GO:0005829,GO:0005886,GO:0006464,GO:0006513,GO:0006807,GO:0006810,GO:0007034,GO:0007041,GO:0008104,GO:0008150,GO:0008152,GO:0008270,GO:0008277,GO:0008333,GO:0008589,GO:0009966,GO:0009968,GO:0009987,GO:0010646,GO:0010648,GO:0012505,GO:0016020,GO:0016192,GO:0016567,GO:0016740,GO:0019538,GO:0019787,GO:0023051,GO:0023057,GO:0031410,GO:0031982,GO:0032446,GO:0033036,GO:0034613,GO:0036211,GO:0040027,GO:0040028,GO:0043167,GO:0043169,GO:0043170,GO:0043226,GO:0043227,GO:0043229,GO:0043231,GO:0043412,GO:0043949,GO:0043951,GO:0044237,GO:0044238,GO:0044260,GO:0044267,GO:0044424,GO:0044444,GO:0044464,GO:0045744,GO:0045879,GO:0046872,GO:0046907,GO:0046914,GO:0048519,GO:0048523,GO:0048580,GO:0048581,GO:0048583,GO:0048585,GO:0050789,GO:0050793,GO:0050794,GO:0051093,GO:0051179,GO:0051234,GO:0051239,GO:0051241,GO:0051641,GO:0051649,GO:0061062,GO:0061064,GO:0061630,GO:0061659,GO:0065007,GO:0070647,GO:0070727,GO:0071704,GO:0071944,GO:0072657,GO:0097708,GO:0140096,GO:1901564,GO:1902531,GO:1902532,GO:1903361,GO:1990778,GO:2000026	Zinc finger, C3HC4 type (RING finger)	ko04120,ko04910,map04120,map04910	zf-C3HC4_3
g8048.t1	uncharacterized protein kmr isoform X7		uncharacterized protein kmr isoform X7	XP_065073117.1	kmr	135697405	RBH	92.193	0	uncharacterized protein LOC5577636 isoform X10	XP_021693873.1	LOC5577636	5577636	RBH	87.481	0						0.294492	0.974697	0.948639	1.316	0.254122	0	0	0.174816	-0.199633	0.0773939	0.489823	0.96611	0.264329	0.279183	0.185343	0.092352	2.26834	0	0.0188107	0.975837	GO:0003008,GO:0007600,GO:0008150,GO:0019233,GO:0032501,GO:0050877	-	-	PH
g8048.t2	uncharacterized protein kmr isoform X7		uncharacterized protein kmr isoform X7	XP_065073117.1	kmr	135697405	best_hit	92.193	0.0	uncharacterized protein LOC5577636 isoform X10	XP_021693873.1	LOC5577636	5577636	best_hit	87.978	0.0						0	0	0	0	2.04251	1.46297	1.27827	1.68257	10.3815	9.29353e-15	0	4.34352	1.30221	1.09317	1.22627	2.15543	1.72466	0.794543	0.0139436	0.988395	GO:0003008,GO:0007600,GO:0008150,GO:0019233,GO:0032501,GO:0050877	-	-	PH
g8048.t3	probable serine/threonine-protein kinase DDB_G0282963 isoform X4		probable serine/threonine-protein kinase DDB_G0282963 isoform X4	XP_065073114.1	kmr	135697405	RBH	92.325	0	putative mediator of RNA polymerase II transcription subunit 26 isoform X4	XP_021693860.1	LOC5577636	5577636	RBH	85.727	0						2.86844	10.9211	7.06538	11.4844	17.2581	11.8051	14.8016	14.0545	0.448018	0.192212	1.21768	7.96968	3.81902	2.10435	2.47134	4.28665	5.22595	1.6468	0.037622	0.977419	GO:0003674,GO:0005488,GO:0005515,GO:0005575,GO:0005622,GO:0005623,GO:0005634,GO:0005654,GO:0005737,GO:0005813,GO:0005815,GO:0005829,GO:0005856,GO:0005911,GO:0005912,GO:0005913,GO:0005915,GO:0007155,GO:0007275,GO:0007507,GO:0008016,GO:0008150,GO:0009888,GO:0009987,GO:0014706,GO:0015630,GO:0016043,GO:0022610,GO:0030054,GO:0030154,GO:0031974,GO:0031981,GO:0032501,GO:0032502,GO:0034330,GO:0034331,GO:0034332,GO:0034334,GO:0035051,GO:0042692,GO:0043226,GO:0043227,GO:0043228,GO:0043229,GO:0043231,GO:0043232,GO:0043233,GO:0043296,GO:0043954,GO:0044057,GO:0044422,GO:0044424,GO:0044428,GO:0044430,GO:0044444,GO:0044446,GO:0044464,GO:0045216,GO:0045217,GO:0045218,GO:0048513,GO:0048731,GO:0048738,GO:0048856,GO:0048869,GO:0050789,GO:0051146,GO:0051239,GO:0055007,GO:0060537,GO:0061061,GO:0065007,GO:0070013,GO:0070097,GO:0070161,GO:0071840,GO:0072359,GO:0090136,GO:0098609,GO:1903522	Pleckstrin homology domain containing, family A member 5	-	PH,WW
g8049.t1	low molecular weight phosphotyrosine protein phosphatase 1-like		low molecular weight phosphotyrosine protein phosphatase 1-like	XP_065072997.1	LOC135697301	135697301	RBH	86.275	2.38e-99	low molecular weight phosphotyrosine protein phosphatase 1	XP_001656635.1	LOC5577637	5577637	RBH	82.353	1.03e-93						6.2984	19.1675	9.67568	12.9244	12.9207	2.6762	14.1797	9.97316	-0.138605	0.680035	11.0992	13.2945	10.3202	11.9675	5.53271	5.22076	6.75642	3.99869	-0.814223	0.0190954	GO:0003674,GO:0003824,GO:0004721,GO:0004725,GO:0005575,GO:0005576,GO:0005615,GO:0005622,GO:0005623,GO:0005634,GO:0005737,GO:0006464,GO:0006470,GO:0006793,GO:0006796,GO:0006807,GO:0008150,GO:0008152,GO:0009987,GO:0016311,GO:0016787,GO:0016788,GO:0016791,GO:0019538,GO:0031982,GO:0035335,GO:0036211,GO:0042578,GO:0043170,GO:0043226,GO:0043227,GO:0043229,GO:0043230,GO:0043231,GO:0043412,GO:0044237,GO:0044238,GO:0044260,GO:0044267,GO:0044421,GO:0044424,GO:0044464,GO:0070062,GO:0071704,GO:0098627,GO:0098628,GO:0140096,GO:1901564,GO:1903561	Low molecular weight	ko00730,ko00740,ko01100,map00730,map00740,map01100	LMWPc
g805.t1	phosphopantothenoylcysteine decarboxylase		phosphopantothenoylcysteine decarboxylase	XP_065081579.1	Ppcdc	135704077	RBH	92.063	3.5e-128	phosphopantothenoylcysteine decarboxylase	XP_021707075.1	LOC5573269	5573269	RBH	81.053	9.24e-115						70.1958	66.3374	50.4158	53.8901	47.3266	46.5883	32.8125	49.2822	-0.572881	0.0741402	44.5908	59.8958	44.3243	51.9988	53.8435	47.694	37.9974	35.7875	-0.0230617	0.988444	GO:0003674,GO:0003824,GO:0004633,GO:0005488,GO:0005515,GO:0005575,GO:0005622,GO:0005623,GO:0005737,GO:0005829,GO:0006139,GO:0006163,GO:0006164,GO:0006725,GO:0006732,GO:0006753,GO:0006793,GO:0006796,GO:0006807,GO:0008150,GO:0008152,GO:0009058,GO:0009108,GO:0009117,GO:0009150,GO:0009152,GO:0009165,GO:0009259,GO:0009260,GO:0009987,GO:0015936,GO:0015937,GO:0016829,GO:0016830,GO:0016831,GO:0018130,GO:0019438,GO:0019637,GO:0019693,GO:0033865,GO:0033866,GO:0033875,GO:0034030,GO:0034032,GO:0034033,GO:0034641,GO:0034654,GO:0042802,GO:0044237,GO:0044238,GO:0044249,GO:0044271,GO:0044281,GO:0044424,GO:0044444,GO:0044464,GO:0046390,GO:0046483,GO:0051186,GO:0051188,GO:0055086,GO:0071704,GO:0072521,GO:0072522,GO:0090407,GO:1901135,GO:1901137,GO:1901293,GO:1901360,GO:1901362,GO:1901564,GO:1901566,GO:1901576	decarboxylase	ko00770,ko01100,map00770,map01100	Flavoprotein
g8050.t1	adenosine deaminase 2		adenosine deaminase 2	XP_065072998.1	Adgf-C	135697303	RBH	90.347	0	adenosine deaminase 2	XP_001656636.2	LOC5577638	5577638	RBH	84.328	0						0.308764	0.079582	0.079838	0.105563	0.270267	0.177007	0.558557	0.137356	0.0570592		0	0	0.085813	0	0.089194	0	0	0	0.00203265		GO:0000323,GO:0001664,GO:0001775,GO:0002252,GO:0002263,GO:0002274,GO:0002275,GO:0002283,GO:0002366,GO:0002376,GO:0002443,GO:0002444,GO:0002446,GO:0003674,GO:0003824,GO:0004000,GO:0005102,GO:0005488,GO:0005515,GO:0005575,GO:0005576,GO:0005615,GO:0005622,GO:0005623,GO:0005737,GO:0005764,GO:0005766,GO:0005773,GO:0005775,GO:0006139,GO:0006144,GO:0006152,GO:0006154,GO:0006725,GO:0006807,GO:0006810,GO:0006887,GO:0006955,GO:0007275,GO:0008083,GO:0008150,GO:0008152,GO:0008270,GO:0009056,GO:0009058,GO:0009112,GO:0009113,GO:0009116,GO:0009119,GO:0009163,GO:0009164,GO:0009966,GO:0009987,GO:0010469,GO:0010646,GO:0012505,GO:0016192,GO:0016787,GO:0016810,GO:0016814,GO:0017144,GO:0018130,GO:0019239,GO:0019438,GO:0019439,GO:0019538,GO:0023051,GO:0030141,GO:0030545,GO:0031410,GO:0031685,GO:0031974,GO:0031982,GO:0031983,GO:0032501,GO:0032502,GO:0032940,GO:0034404,GO:0034641,GO:0034654,GO:0034655,GO:0034656,GO:0034774,GO:0035578,GO:0036230,GO:0042119,GO:0042278,GO:0042440,GO:0042451,GO:0042454,GO:0042455,GO:0042582,GO:0042737,GO:0042802,GO:0042803,GO:0043094,GO:0043096,GO:0043101,GO:0043103,GO:0043167,GO:0043169,GO:0043170,GO:0043226,GO:0043227,GO:0043229,GO:0043231,GO:0043233,GO:0043299,GO:0043312,GO:0043394,GO:0044237,GO:0044238,GO:0044248,GO:0044249,GO:0044260,GO:0044267,GO:0044270,GO:0044271,GO:0044281,GO:0044282,GO:0044283,GO:0044421,GO:0044422,GO:0044424,GO:0044433,GO:0044437,GO:0044444,GO:0044446,GO:0044464,GO:0045055,GO:0045321,GO:0046085,GO:0046100,GO:0046101,GO:0046102,GO:0046103,GO:0046112,GO:0046128,GO:0046129,GO:0046130,GO:0046148,GO:0046483,GO:0046700,GO:0046872,GO:0046903,GO:0046914,GO:0046983,GO:0048018,GO:0048583,GO:0048856,GO:0050789,GO:0050794,GO:0050896,GO:0051179,GO:0051234,GO:0055086,GO:0060205,GO:0065007,GO:0065009,GO:0070013,GO:0071704,GO:0072521,GO:0072522,GO:0072523,GO:0097367,GO:0097708,GO:0098772,GO:0099503,GO:1901135,GO:1901136,GO:1901137,GO:1901360,GO:1901361,GO:1901362,GO:1901564,GO:1901565,GO:1901566,GO:1901575,GO:1901576,GO:1901657,GO:1901658,GO:1901659	Adenosine/AMP deaminase N-terminal	ko00230,ko01100,map00230,map01100	A_deaminase,A_deaminase_N
g8051.t1	carotenoid isomerooxygenase		carotenoid isomerooxygenase	XP_065072999.1	ninaB	135697304	RBH	91.504	0	carotenoid isomerooxygenase isoform X2	XP_021693849.1	LOC5577639	5577639	RBH	87.563	0						12.2851	15.3024	15.6501	16.8711	31.7183	25.5418	34.8028	29.4965	0.742112	4.45361e-07	0.269676	0.07575	0.022004	0.052627	0.069414	0.020638	0.320442	0.545891	0.0685697	0.777816	GO:0001101,GO:0001523,GO:0003674,GO:0003824,GO:0003834,GO:0004497,GO:0004744,GO:0005575,GO:0005622,GO:0005623,GO:0005737,GO:0005739,GO:0005759,GO:0005829,GO:0006081,GO:0006082,GO:0006629,GO:0006720,GO:0006721,GO:0006726,GO:0006766,GO:0006775,GO:0006776,GO:0006807,GO:0007154,GO:0007165,GO:0007602,GO:0007603,GO:0007604,GO:0008150,GO:0008152,GO:0008299,GO:0008300,GO:0008610,GO:0009056,GO:0009058,GO:0009059,GO:0009110,GO:0009314,GO:0009411,GO:0009416,GO:0009581,GO:0009582,GO:0009583,GO:0009584,GO:0009589,GO:0009605,GO:0009628,GO:0009987,GO:0010033,GO:0010436,GO:0010817,GO:0016042,GO:0016063,GO:0016101,GO:0016102,GO:0016108,GO:0016114,GO:0016116,GO:0016119,GO:0016121,GO:0016122,GO:0016491,GO:0016701,GO:0016702,GO:0016853,GO:0016859,GO:0019222,GO:0019538,GO:0019752,GO:0023052,GO:0031323,GO:0031974,GO:0032526,GO:0032787,GO:0033993,GO:0034644,GO:0034754,GO:0035238,GO:0042214,GO:0042221,GO:0042362,GO:0042391,GO:0042440,GO:0042441,GO:0042445,GO:0042573,GO:0042574,GO:0043170,GO:0043226,GO:0043227,GO:0043229,GO:0043231,GO:0043233,GO:0043324,GO:0043436,GO:0043473,GO:0043474,GO:0044237,GO:0044238,GO:0044242,GO:0044248,GO:0044249,GO:0044255,GO:0044260,GO:0044267,GO:0044281,GO:0044283,GO:0044422,GO:0044424,GO:0044429,GO:0044444,GO:0044446,GO:0044464,GO:0046148,GO:0046154,GO:0046247,GO:0048066,GO:0048069,GO:0050789,GO:0050794,GO:0050896,GO:0051213,GO:0051606,GO:0051716,GO:0051881,GO:0055114,GO:0065007,GO:0065008,GO:0070013,GO:0071214,GO:0071478,GO:0071482,GO:0071704,GO:0104004,GO:1901564,GO:1901566,GO:1901575,GO:1901576,GO:1901700,GO:1901810,GO:2000377	Retinal pigment epithelial membrane protein	ko00830,ko01100,map00830,map01100	RPE65
g8052.t1	leucine-rich repeat-containing protein 40 isoform X1		leucine-rich repeat-containing protein 40 isoform X1	XP_065073258.1	f-cup	135697450	best_hit	95.230	0.0	leucine-rich repeat-containing protein 40 isoform X1	XP_001656638.2	LOC5577640	5577640	RBH	92.763	0	AAEL003228	f-cup	AAEL003228		5577640	11.6333	0	0	0	0	0	0	0	-0.0332341		0	0	0	0	0	0	0	0			GO:0005575,GO:0005623,GO:0005886,GO:0006810,GO:0006897,GO:0006909,GO:0007154,GO:0007165,GO:0008150,GO:0009987,GO:0016020,GO:0016192,GO:0023052,GO:0044464,GO:0050789,GO:0050794,GO:0050896,GO:0051179,GO:0051234,GO:0051716,GO:0065007,GO:0071944,GO:0098657	Leucine rich repeat	-	LRR_4,LRR_8
g8052.t2	leucine-rich repeat-containing protein 40 isoform X1		leucine-rich repeat-containing protein 40 isoform X1	XP_065073258.1	f-cup	135697450	RBH	95.238	0	leucine-rich repeat-containing protein 40 isoform X1	XP_001656638.2	LOC5577640	5577640	best_hit	92.763	0.0	AAEL003228	f-cup	AAEL003228		5577640	0	19.2086	17.012	18.5401	22.5577	16.8536	23.5	19.0824	0.0382914	0.879727	25.5964	37.8192	24.4169	21.1247	25.1675	27.6973	33.3631	19.5439	0.0776264	0.89693	GO:0005575,GO:0005623,GO:0005886,GO:0006810,GO:0006897,GO:0006909,GO:0007154,GO:0007165,GO:0008150,GO:0009987,GO:0016020,GO:0016192,GO:0023052,GO:0044464,GO:0050789,GO:0050794,GO:0050896,GO:0051179,GO:0051234,GO:0051716,GO:0065007,GO:0071944,GO:0098657	Leucine rich repeat	-	LRR_4,LRR_8
g8053.t1	uncharacterized protein		uncharacterized protein LOC135697452	XP_065073261.1	LOC135697452	135697452	RBH	85.117	0	uncharacterized protein LOC5577641	XP_021693848.1	LOC5577641	5577641	RBH	70.675	0						0.195577	1.2576	0.65396	0.332193	0.509822	2.89885	0.554536	0.391159	0.088272	0.719424	0.546818	0.907052	0.982324	0.955646	0.600778	0.306561	0.614603	0.243116	-0.41562	0.321807	GO:0000902,GO:0005575,GO:0008150,GO:0009653,GO:0009987,GO:0016020,GO:0016021,GO:0016043,GO:0031224,GO:0032502,GO:0032989,GO:0044425,GO:0048856,GO:0048869,GO:0071840	Zona pellucida (ZP) domain	ko00230,ko01100,map00230,map01100	PAN_1
g8054.t1	guanine deaminase		guanine deaminase	XP_065073280.1	DhpD	135697465	RBH	91.266	0	guanine deaminase	XP_021693845.1	LOC5577642	5577642	best_hit	84.279	0.0						0	0	0	0	0	0	0	0			0	0	0	0	0	0	0	0			GO:0003674,GO:0003824,GO:0004153,GO:0005488,GO:0005575,GO:0005622,GO:0005623,GO:0005737,GO:0005829,GO:0006139,GO:0006144,GO:0006163,GO:0006195,GO:0006725,GO:0006726,GO:0006753,GO:0006793,GO:0006796,GO:0006807,GO:0007275,GO:0007399,GO:0008150,GO:0008152,GO:0008270,GO:0008892,GO:0009056,GO:0009058,GO:0009112,GO:0009117,GO:0009166,GO:0009987,GO:0010638,GO:0016787,GO:0016810,GO:0016814,GO:0018130,GO:0019239,GO:0019438,GO:0019439,GO:0019637,GO:0031110,GO:0031112,GO:0031113,GO:0031116,GO:0031334,GO:0032271,GO:0032273,GO:0032501,GO:0032502,GO:0032886,GO:0033043,GO:0034404,GO:0034641,GO:0034654,GO:0034655,GO:0042440,GO:0042441,GO:0042558,GO:0043167,GO:0043169,GO:0043254,GO:0043324,GO:0043473,GO:0043474,GO:0044087,GO:0044089,GO:0044237,GO:0044238,GO:0044248,GO:0044249,GO:0044270,GO:0044271,GO:0044281,GO:0044283,GO:0044424,GO:0044444,GO:0044464,GO:0046098,GO:0046148,GO:0046434,GO:0046483,GO:0046700,GO:0046872,GO:0046914,GO:0048066,GO:0048069,GO:0048518,GO:0048522,GO:0048731,GO:0048856,GO:0050789,GO:0050794,GO:0051067,GO:0051128,GO:0051130,GO:0051493,GO:0051495,GO:0055086,GO:0065007,GO:0070507,GO:0071704,GO:0072521,GO:0072523,GO:1901292,GO:1901360,GO:1901361,GO:1901362,GO:1901564,GO:1901565,GO:1901575,GO:1901576,GO:1902903,GO:1902905	Amidohydrolase family	ko00230,ko01100,ko04024,ko04371,ko04713,ko04714,map00230,map01100,map04024,map04371,map04713,map04714	Amidohydro_1
g8054.t2	guanine deaminase		guanine deaminase	XP_065073280.1	DhpD	135697465	best_hit	91.266	0.0	guanine deaminase	XP_021693845.1	LOC5577642	5577642	RBH	83.441	0						169.662	86.0511	177.181	153.207	101.144	114.447	97.4161	99.5243	-0.574989	0.104878	51.2538	47.9878	44.8035	39.9216	28.776	34.6701	30.3602	28.1132	-0.354342	0.2809	GO:0003674,GO:0003824,GO:0004153,GO:0005488,GO:0005575,GO:0005622,GO:0005623,GO:0005737,GO:0005829,GO:0006139,GO:0006144,GO:0006163,GO:0006195,GO:0006725,GO:0006726,GO:0006753,GO:0006793,GO:0006796,GO:0006807,GO:0007275,GO:0007399,GO:0008150,GO:0008152,GO:0008270,GO:0008892,GO:0009056,GO:0009058,GO:0009112,GO:0009117,GO:0009166,GO:0009987,GO:0010638,GO:0016787,GO:0016810,GO:0016814,GO:0018130,GO:0019239,GO:0019438,GO:0019439,GO:0019637,GO:0031110,GO:0031112,GO:0031113,GO:0031116,GO:0031334,GO:0032271,GO:0032273,GO:0032501,GO:0032502,GO:0032886,GO:0033043,GO:0034404,GO:0034641,GO:0034654,GO:0034655,GO:0042440,GO:0042441,GO:0042558,GO:0043167,GO:0043169,GO:0043254,GO:0043324,GO:0043473,GO:0043474,GO:0044087,GO:0044089,GO:0044237,GO:0044238,GO:0044248,GO:0044249,GO:0044270,GO:0044271,GO:0044281,GO:0044283,GO:0044424,GO:0044444,GO:0044464,GO:0046098,GO:0046148,GO:0046434,GO:0046483,GO:0046700,GO:0046872,GO:0046914,GO:0048066,GO:0048069,GO:0048518,GO:0048522,GO:0048731,GO:0048856,GO:0050789,GO:0050794,GO:0051067,GO:0051128,GO:0051130,GO:0051493,GO:0051495,GO:0055086,GO:0065007,GO:0070507,GO:0071704,GO:0072521,GO:0072523,GO:1901292,GO:1901360,GO:1901361,GO:1901362,GO:1901564,GO:1901565,GO:1901575,GO:1901576,GO:1902903,GO:1902905	Amidohydrolase family	ko00230,ko01100,ko04024,ko04371,ko04713,ko04714,map00230,map01100,map04024,map04371,map04713,map04714	Amidohydro_1
g8055.t1	larval cuticle protein LCP-17-like		larval cuticle protein LCP-17-like	XP_065073000.1	LOC135697305	135697305	RBH	84.615	5.81e-64	larval cuticle protein LCP-17	XP_001656641.1	LOC5577643	5577643	RBH	78.846	3.38e-60						5604.95	57.8827	4011.36	1903.37	381.738	1033.36	632.104	816.29	-0.293961	0.0982	157.206	1245.13	754.591	956.726	367.283	137.507	94.4354	245.91	-0.689532	0.148155	-	Insect cuticle protein	-	Chitin_bind_4
g8056.t1	homeobox protein Hmx		homeobox protein Hmx	XP_065073273.1	NK7.1	135697462	RBH	88.844	0	homeobox protein GBX-2	XP_001656642.2	LOC5577644	5577644	RBH	69.981	0						7.641	8.93851	8.69879	8.5791	11.1541	10.5494	11.3574	11.8501	0.138073	0.565815	2.72719	4.59981	4.86987	2.65108	2.38323	3.11738	3.34231	2.31909	-0.171779	0.716977	-	Homeodomain	-	Homeobox
g8057.t1	uncharacterized protein cv-c		uncharacterized protein cv-c	XP_065073139.1	cv-c	135697412	RBH	92.615	0	rho GTPase-activating protein 7	XP_021693835.1	LOC5577645	5577645	best_hit	84.312	0.0						5.93864	4.19589	6.29562	8.95119	6.52098	8.98522	9.14206	5.75863	0.00507272	0.994145	5.05702	12.2904	11.353	5.65076	5.94481	6.96961	10.8781	4.50695	-0.0690134	0.943316	GO:0000132,GO:0000226,GO:0000278,GO:0000902,GO:0000910,GO:0000912,GO:0001655,GO:0001667,GO:0001700,GO:0001726,GO:0001838,GO:0001841,GO:0001843,GO:0001894,GO:0001952,GO:0001953,GO:0002009,GO:0002165,GO:0003007,GO:0003158,GO:0003159,GO:0003674,GO:0005096,GO:0005488,GO:0005515,GO:0005575,GO:0005622,GO:0005623,GO:0005634,GO:0005737,GO:0005739,GO:0005740,GO:0005811,GO:0005829,GO:0005856,GO:0005886,GO:0005901,GO:0005912,GO:0005924,GO:0005925,GO:0005938,GO:0006915,GO:0006919,GO:0006928,GO:0006996,GO:0007010,GO:0007017,GO:0007044,GO:0007045,GO:0007049,GO:0007051,GO:0007052,GO:0007088,GO:0007091,GO:0007154,GO:0007155,GO:0007160,GO:0007162,GO:0007163,GO:0007165,GO:0007166,GO:0007167,GO:0007169,GO:0007173,GO:0007202,GO:0007264,GO:0007265,GO:0007266,GO:0007267,GO:0007268,GO:0007274,GO:0007275,GO:0007346,GO:0007391,GO:0007399,GO:0007417,GO:0007420,GO:0007424,GO:0007427,GO:0007442,GO:0007443,GO:0007444,GO:0007472,GO:0007476,GO:0007494,GO:0007507,GO:0007552,GO:0007560,GO:0008047,GO:0008092,GO:0008150,GO:0008219,GO:0008258,GO:0008285,GO:0008360,GO:0008586,GO:0009653,GO:0009719,GO:0009725,GO:0009790,GO:0009791,GO:0009792,GO:0009886,GO:0009887,GO:0009888,GO:0009893,GO:0009966,GO:0009968,GO:0009987,GO:0010033,GO:0010243,GO:0010517,GO:0010518,GO:0010562,GO:0010564,GO:0010594,GO:0010596,GO:0010604,GO:0010631,GO:0010632,GO:0010633,GO:0010639,GO:0010646,GO:0010647,GO:0010648,GO:0010669,GO:0010769,GO:0010810,GO:0010812,GO:0010863,GO:0010941,GO:0010942,GO:0010950,GO:0010952,GO:0010965,GO:0010975,GO:0012501,GO:0014020,GO:0015629,GO:0016020,GO:0016043,GO:0016323,GO:0016331,GO:0016477,GO:0016525,GO:0017166,GO:0019220,GO:0019222,GO:0019899,GO:0019904,GO:0021575,GO:0021915,GO:0022008,GO:0022402,GO:0022603,GO:0022604,GO:0022607,GO:0022610,GO:0023051,GO:0023052,GO:0023056,GO:0023057,GO:0030010,GO:0030029,GO:0030036,GO:0030054,GO:0030055,GO:0030154,GO:0030155,GO:0030162,GO:0030234,GO:0030334,GO:0030336,GO:0030431,GO:0030695,GO:0030863,GO:0030864,GO:0030865,GO:0030866,GO:0030900,GO:0030902,GO:0031090,GO:0031252,GO:0031253,GO:0031256,GO:0031323,GO:0031325,GO:0031344,GO:0031399,GO:0031401,GO:0031589,GO:0031966,GO:0031967,GO:0031975,GO:0032231,GO:0032232,GO:0032268,GO:0032270,GO:0032501,GO:0032502,GO:0032506,GO:0032587,GO:0032868,GO:0032869,GO:0032870,GO:0032879,GO:0032956,GO:0032970,GO:0032989,GO:0033043,GO:0033044,GO:0033045,GO:0033047,GO:0034329,GO:0034330,GO:0034332,GO:0034333,GO:0035023,GO:0035024,GO:0035107,GO:0035114,GO:0035120,GO:0035148,GO:0035152,GO:0035160,GO:0035220,GO:0035239,GO:0035277,GO:0035295,GO:0035303,GO:0035304,GO:0035306,GO:0035307,GO:0035556,GO:0038127,GO:0040001,GO:0040011,GO:0040012,GO:0040013,GO:0042127,GO:0042169,GO:0042221,GO:0042592,GO:0042981,GO:0042995,GO:0043009,GO:0043065,GO:0043067,GO:0043068,GO:0043085,GO:0043087,GO:0043226,GO:0043227,GO:0043228,GO:0043229,GO:0043231,GO:0043232,GO:0043274,GO:0043280,GO:0043281,GO:0043434,GO:0043535,GO:0043537,GO:0043542,GO:0043547,GO:0044085,GO:0044087,GO:0044093,GO:0044422,GO:0044424,GO:0044425,GO:0044429,GO:0044430,GO:0044444,GO:0044446,GO:0044448,GO:0044459,GO:0044463,GO:0044464,GO:0044770,GO:0044772,GO:0044784,GO:0044853,GO:0045121,GO:0045216,GO:0045595,GO:0045664,GO:0045765,GO:0045862,GO:0045937,GO:0046578,GO:0046580,GO:0048041,GO:0048513,GO:0048518,GO:0048519,GO:0048522,GO:0048523,GO:0048546,GO:0048563,GO:0048565,GO:0048569,GO:0048583,GO:0048585,GO:0048598,GO:0048619,GO:0048646,GO:0048699,GO:0048707,GO:0048729,GO:0048731,GO:0048736,GO:0048737,GO:0048814,GO:0048856,GO:0048869,GO:0048870,GO:0048871,GO:0050767,GO:0050773,GO:0050789,GO:0050790,GO:0050793,GO:0050794,GO:0050804,GO:0050806,GO:0050896,GO:0051056,GO:0051058,GO:0051093,GO:0051128,GO:0051129,GO:0051171,GO:0051173,GO:0051174,GO:0051179,GO:0051234,GO:0051239,GO:0051241,GO:0051246,GO:0051247,GO:0051270,GO:0051271,GO:0051293,GO:0051294,GO:0051301,GO:0051336,GO:0051345,GO:0051492,GO:0051493,GO:0051494,GO:0051497,GO:0051640,GO:0051641,GO:0051649,GO:0051653,GO:0051656,GO:0051674,GO:0051716,GO:0051726,GO:0051783,GO:0051893,GO:0051895,GO:0051960,GO:0051983,GO:0052547,GO:0052548,GO:0055123,GO:0060191,GO:0060193,GO:0060249,GO:0060255,GO:0060284,GO:0060322,GO:0060429,GO:0060541,GO:0060562,GO:0060589,GO:0060606,GO:0061154,GO:0061326,GO:0061333,GO:0061525,GO:0061640,GO:0065007,GO:0065008,GO:0065009,GO:0070161,GO:0070887,GO:0071310,GO:0071375,GO:0071417,GO:0071495,GO:0071840,GO:0071944,GO:0072001,GO:0072002,GO:0072175,GO:0072359,GO:0080090,GO:0090049,GO:0090051,GO:0090109,GO:0090130,GO:0090132,GO:0097498,GO:0098589,GO:0098590,GO:0098772,GO:0098805,GO:0098857,GO:0098916,GO:0099177,GO:0099536,GO:0099537,GO:0099568,GO:0110020,GO:0110053,GO:0120025,GO:0120035,GO:0120038,GO:1900117,GO:1900119,GO:1900274,GO:1901342,GO:1901343,GO:1901652,GO:1901653,GO:1901698,GO:1901699,GO:1901700,GO:1901701,GO:1901888,GO:1901889,GO:1902531,GO:1902532,GO:1902850,GO:1902903,GO:1902904,GO:1903047,GO:1903391,GO:1903392,GO:1903670,GO:1903671,GO:1905818,GO:2000026,GO:2000116,GO:2000145,GO:2000146,GO:2000181,GO:2001056	in StAR and phosphatidylcholine transfer protein	-	RhoGAP,SAM_2,START
g8057.t2	uncharacterized protein cv-c		uncharacterized protein cv-c	XP_065073139.1	cv-c	135697412	best_hit	94.298	0.0	rho GTPase-activating protein 7	XP_021693829.1	LOC5577645	5577645	RBH	87.707	0						2.56785	3.92245	2.52299	0	3.15187	0	0	4.08777	-0.0141916	0.916355	2.54178	6.91978	0	3.25791	3.81797	5.51013	6.55166	1.27546	0.0385432	0.933678	GO:0000132,GO:0000226,GO:0000278,GO:0000902,GO:0000910,GO:0000912,GO:0001655,GO:0001667,GO:0001700,GO:0001726,GO:0001838,GO:0001841,GO:0001843,GO:0001894,GO:0001952,GO:0001953,GO:0002009,GO:0002165,GO:0003007,GO:0003158,GO:0003159,GO:0003674,GO:0005096,GO:0005488,GO:0005515,GO:0005575,GO:0005622,GO:0005623,GO:0005634,GO:0005737,GO:0005739,GO:0005740,GO:0005811,GO:0005829,GO:0005856,GO:0005886,GO:0005901,GO:0005912,GO:0005924,GO:0005925,GO:0005938,GO:0006915,GO:0006919,GO:0006928,GO:0006996,GO:0007010,GO:0007017,GO:0007044,GO:0007045,GO:0007049,GO:0007051,GO:0007052,GO:0007088,GO:0007091,GO:0007154,GO:0007155,GO:0007160,GO:0007162,GO:0007163,GO:0007165,GO:0007166,GO:0007167,GO:0007169,GO:0007173,GO:0007202,GO:0007264,GO:0007265,GO:0007266,GO:0007267,GO:0007268,GO:0007274,GO:0007275,GO:0007346,GO:0007391,GO:0007399,GO:0007417,GO:0007420,GO:0007424,GO:0007427,GO:0007442,GO:0007443,GO:0007444,GO:0007472,GO:0007476,GO:0007494,GO:0007507,GO:0007552,GO:0007560,GO:0008047,GO:0008092,GO:0008150,GO:0008219,GO:0008258,GO:0008285,GO:0008360,GO:0008586,GO:0009653,GO:0009719,GO:0009725,GO:0009790,GO:0009791,GO:0009792,GO:0009886,GO:0009887,GO:0009888,GO:0009893,GO:0009966,GO:0009968,GO:0009987,GO:0010033,GO:0010243,GO:0010517,GO:0010518,GO:0010562,GO:0010564,GO:0010594,GO:0010596,GO:0010604,GO:0010631,GO:0010632,GO:0010633,GO:0010639,GO:0010646,GO:0010647,GO:0010648,GO:0010669,GO:0010769,GO:0010810,GO:0010812,GO:0010863,GO:0010941,GO:0010942,GO:0010950,GO:0010952,GO:0010965,GO:0010975,GO:0012501,GO:0014020,GO:0015629,GO:0016020,GO:0016043,GO:0016323,GO:0016331,GO:0016477,GO:0016525,GO:0017166,GO:0019220,GO:0019222,GO:0019899,GO:0019904,GO:0021575,GO:0021915,GO:0022008,GO:0022402,GO:0022603,GO:0022604,GO:0022607,GO:0022610,GO:0023051,GO:0023052,GO:0023056,GO:0023057,GO:0030010,GO:0030029,GO:0030036,GO:0030054,GO:0030055,GO:0030154,GO:0030155,GO:0030162,GO:0030234,GO:0030334,GO:0030336,GO:0030431,GO:0030695,GO:0030863,GO:0030864,GO:0030865,GO:0030866,GO:0030900,GO:0030902,GO:0031090,GO:0031252,GO:0031253,GO:0031256,GO:0031323,GO:0031325,GO:0031344,GO:0031399,GO:0031401,GO:0031589,GO:0031966,GO:0031967,GO:0031975,GO:0032231,GO:0032232,GO:0032268,GO:0032270,GO:0032501,GO:0032502,GO:0032506,GO:0032587,GO:0032868,GO:0032869,GO:0032870,GO:0032879,GO:0032956,GO:0032970,GO:0032989,GO:0033043,GO:0033044,GO:0033045,GO:0033047,GO:0034329,GO:0034330,GO:0034332,GO:0034333,GO:0035023,GO:0035024,GO:0035107,GO:0035114,GO:0035120,GO:0035148,GO:0035152,GO:0035160,GO:0035220,GO:0035239,GO:0035277,GO:0035295,GO:0035303,GO:0035304,GO:0035306,GO:0035307,GO:0035556,GO:0038127,GO:0040001,GO:0040011,GO:0040012,GO:0040013,GO:0042127,GO:0042169,GO:0042221,GO:0042592,GO:0042981,GO:0042995,GO:0043009,GO:0043065,GO:0043067,GO:0043068,GO:0043085,GO:0043087,GO:0043226,GO:0043227,GO:0043228,GO:0043229,GO:0043231,GO:0043232,GO:0043274,GO:0043280,GO:0043281,GO:0043434,GO:0043535,GO:0043537,GO:0043542,GO:0043547,GO:0044085,GO:0044087,GO:0044093,GO:0044422,GO:0044424,GO:0044425,GO:0044429,GO:0044430,GO:0044444,GO:0044446,GO:0044448,GO:0044459,GO:0044463,GO:0044464,GO:0044770,GO:0044772,GO:0044784,GO:0044853,GO:0045121,GO:0045216,GO:0045595,GO:0045664,GO:0045765,GO:0045862,GO:0045937,GO:0046578,GO:0046580,GO:0048041,GO:0048513,GO:0048518,GO:0048519,GO:0048522,GO:0048523,GO:0048546,GO:0048563,GO:0048565,GO:0048569,GO:0048583,GO:0048585,GO:0048598,GO:0048619,GO:0048646,GO:0048699,GO:0048707,GO:0048729,GO:0048731,GO:0048736,GO:0048737,GO:0048814,GO:0048856,GO:0048869,GO:0048870,GO:0048871,GO:0050767,GO:0050773,GO:0050789,GO:0050790,GO:0050793,GO:0050794,GO:0050804,GO:0050806,GO:0050896,GO:0051056,GO:0051058,GO:0051093,GO:0051128,GO:0051129,GO:0051171,GO:0051173,GO:0051174,GO:0051179,GO:0051234,GO:0051239,GO:0051241,GO:0051246,GO:0051247,GO:0051270,GO:0051271,GO:0051293,GO:0051294,GO:0051301,GO:0051336,GO:0051345,GO:0051492,GO:0051493,GO:0051494,GO:0051497,GO:0051640,GO:0051641,GO:0051649,GO:0051653,GO:0051656,GO:0051674,GO:0051716,GO:0051726,GO:0051783,GO:0051893,GO:0051895,GO:0051960,GO:0051983,GO:0052547,GO:0052548,GO:0055123,GO:0060191,GO:0060193,GO:0060249,GO:0060255,GO:0060284,GO:0060322,GO:0060429,GO:0060541,GO:0060562,GO:0060589,GO:0060606,GO:0061154,GO:0061326,GO:0061333,GO:0061525,GO:0061640,GO:0065007,GO:0065008,GO:0065009,GO:0070161,GO:0070887,GO:0071310,GO:0071375,GO:0071417,GO:0071495,GO:0071840,GO:0071944,GO:0072001,GO:0072002,GO:0072175,GO:0072359,GO:0080090,GO:0090049,GO:0090051,GO:0090109,GO:0090130,GO:0090132,GO:0097498,GO:0098589,GO:0098590,GO:0098772,GO:0098805,GO:0098857,GO:0098916,GO:0099177,GO:0099536,GO:0099537,GO:0099568,GO:0110020,GO:0110053,GO:0120025,GO:0120035,GO:0120038,GO:1900117,GO:1900119,GO:1900274,GO:1901342,GO:1901343,GO:1901652,GO:1901653,GO:1901698,GO:1901699,GO:1901700,GO:1901701,GO:1901888,GO:1901889,GO:1902531,GO:1902532,GO:1902850,GO:1902903,GO:1902904,GO:1903047,GO:1903391,GO:1903392,GO:1903670,GO:1903671,GO:1905818,GO:2000026,GO:2000116,GO:2000145,GO:2000146,GO:2000181,GO:2001056	in StAR and phosphatidylcholine transfer protein	-	RhoGAP,SAM_2,START
g8058.t1	uncharacterized protein natalisin		uncharacterized protein natalisin	XP_065073003.1	natalisin	135697307	RBH	85.404	0	uncharacterized protein LOC5577647	XP_001656645.2	LOC5577647	5577647	RBH	67.89	2.71e-147						1.41514	1.34991	0.679546	0.749731	0.512372	1.75829	0.789984	1.16341	-0.0528556	0.883614	0.267013	1.50881	1.32525	1.18701	0	0.05577	0.160413	0.058756	-3.22636	0.00482971	GO:0000003,GO:0007610,GO:0007617,GO:0007618,GO:0008150,GO:0019098,GO:0019953,GO:0022414,GO:0032501,GO:0032504,GO:0044703,GO:0048609,GO:0051704,GO:0060179	-	-	-
g8059.t1	uncharacterized protein aus isoform X2		uncharacterized protein aus isoform X2	XP_065073184.1	aus	135697434	RBH	95.67	0	uncharacterized protein LOC5577649 isoform X2	XP_021693828.1	LOC5577649	5577649	best_hit	90.483	0.0						10.1944	18.1229	11.5471	16.1592	24.4727	24.2331	26.2022	18.9491	0.473949	0.0194334	0.986712	3.61064	2.59485	1.39776	3.81705	5.15873	6.00656	1.73519	0.884973	0.0423834	GO:0006810,GO:0006897,GO:0006909,GO:0008150,GO:0016192,GO:0051179,GO:0051234,GO:0098657	-	-	-
g8059.t2	uncharacterized protein aus isoform X1		uncharacterized protein aus isoform X1	XP_065073183.1	aus	135697434	RBH	95.97	0	uncharacterized protein LOC5577649 isoform X1	XP_021693827.1	LOC5577649	5577649	RBH	90.262	0						44.0718	89.9962	62.1372	71.3161	108.966	91.1226	116.49	92.227	0.364511	0.0371967	15.9798	34.0661	22.7538	17.0589	35.3304	37.9348	38.8378	13.4726	0.476697	0.153682	GO:0006810,GO:0006897,GO:0006909,GO:0008150,GO:0016192,GO:0051179,GO:0051234,GO:0098657	-	-	-
g806.t1	cytochrome c oxidase assembly protein COX19		cytochrome c oxidase assembly protein COX19	XP_065081612.1	LOC135704113	135704113	RBH	92.045	2.13e-56	cytochrome c oxidase assembly protein COX19	XP_021707076.1	LOC5576073	5576073	RBH	87.912	1.27e-57						29.6752	12.6937	19.4508	13.5556	14.9521	14.6829	8.35797	16.782	-0.219102	0.4651	11.5838	12.9889	16.345	21.4653	21.5423	16.7758	12.9421	19.0809	0.118536	0.852956	GO:0003674,GO:0005488,GO:0005507,GO:0005575,GO:0005622,GO:0005623,GO:0005737,GO:0005739,GO:0005740,GO:0005758,GO:0005829,GO:0006091,GO:0006810,GO:0006811,GO:0006812,GO:0006873,GO:0006875,GO:0006878,GO:0006996,GO:0007005,GO:0008150,GO:0008152,GO:0008535,GO:0009060,GO:0009987,GO:0015980,GO:0016043,GO:0017004,GO:0019725,GO:0022607,GO:0030001,GO:0030003,GO:0031967,GO:0031970,GO:0031974,GO:0031975,GO:0033108,GO:0033617,GO:0034622,GO:0042592,GO:0043167,GO:0043169,GO:0043226,GO:0043227,GO:0043229,GO:0043231,GO:0043233,GO:0043933,GO:0044085,GO:0044237,GO:0044422,GO:0044424,GO:0044429,GO:0044444,GO:0044446,GO:0044464,GO:0045333,GO:0046872,GO:0046914,GO:0046916,GO:0048878,GO:0050801,GO:0051179,GO:0051234,GO:0055065,GO:0055070,GO:0055076,GO:0055080,GO:0055082,GO:0055114,GO:0065003,GO:0065007,GO:0065008,GO:0070013,GO:0071840,GO:0098771	CHCH domain	ko04714,map04714	CHCH
g8060.t1	zinc finger protein 73-like		zinc finger protein 73-like	XP_065073298.1	LOC135697478	135697478	RBH	82.353	0	zinc finger protein OZF	XP_021693825.1	LOC110674177	110674177	RBH	74.328	0						2.88313	3.85635	5.31995	4.26324	5.54855	5.98677	7.57219	5.19979	0.216458	0.520106	2.9826	2.96874	2.94497	1.98983	1.80018	1.61305	2.53082	2.08565	-0.158005	0.786105	-	Zinc finger, C2H2 type	-	zf-C2H2,zf-C2H2_4,zf-met
g8061.t1	uncharacterized protein		uncharacterized protein LOC135697490	XP_065073311.1	LOC135697490	135697490	RBH	84.834	3.57e-134	uncharacterized protein LOC5577651	XP_021693826.1	LOC5577651	5577651	RBH	74.49	1.15e-107						9.90233	10.9409	8.34608	13.3694	11.9331	14.2415	8.23953	11.7262	-0.0724985	0.868492	3.64802	5.35381	5.96273	4.03606	5.9868	4.8295	3.9908	2.9536	0.0364437	0.982122	-	Zinc finger, C2H2 type	-	zf-C2H2,zf-C2H2_4,zf-met
g8062.t1	protein artichoke		protein artichoke	XP_065073142.1	LOC135697414	135697414	RBH	96.174	0	protein artichoke	XP_001656650.2	LOC5577652	5577652	RBH	92.212	0						3.92265	37.1406	9.71656	13.2374	20.274	14.2864	16.4339	15.124	-0.0225039	0.958921	6.59437	27.6623	15.5516	9.26216	4.41031	6.4039	9.59394	8.16247	-0.482912	0.233069	GO:0005575,GO:0005623,GO:0005886,GO:0005887,GO:0016020,GO:0016021,GO:0031224,GO:0031226,GO:0044425,GO:0044459,GO:0044464,GO:0071944	Leucine rich repeat C-terminal domain	-	LRR_5,LRR_8
g8063.t1	E3 ubiquitin-protein ligase Fancl		E3 ubiquitin-protein ligase Fancl	XP_065073083.1	Fancl	135697396	RBH	82.933	0	E3 ubiquitin-protein ligase FANCL	XP_021693824.1	LOC5577653	5577653	RBH	69.867	0						5.19633	6.76647	6.35318	7.1192	13.9477	4.69557	10.3103	11.2958	0.228583	0.512525	5.9858	6.8569	5.24993	3.6674	5.29645	4.57395	5.97105	4.87208	0.046203	0.971461	GO:0000003,GO:0003674,GO:0003824,GO:0004842,GO:0005488,GO:0005515,GO:0005575,GO:0005622,GO:0005623,GO:0005634,GO:0005635,GO:0005654,GO:0005737,GO:0006139,GO:0006259,GO:0006281,GO:0006464,GO:0006513,GO:0006725,GO:0006807,GO:0006950,GO:0006974,GO:0007276,GO:0008150,GO:0008152,GO:0009987,GO:0012505,GO:0016567,GO:0016604,GO:0016740,GO:0019538,GO:0019787,GO:0019899,GO:0019953,GO:0022414,GO:0031625,GO:0031967,GO:0031974,GO:0031975,GO:0031981,GO:0032446,GO:0032501,GO:0032504,GO:0032991,GO:0033554,GO:0034641,GO:0036211,GO:0036297,GO:0042127,GO:0043170,GO:0043226,GO:0043227,GO:0043229,GO:0043231,GO:0043233,GO:0043240,GO:0043412,GO:0044237,GO:0044238,GO:0044260,GO:0044267,GO:0044389,GO:0044422,GO:0044424,GO:0044428,GO:0044446,GO:0044451,GO:0044464,GO:0044703,GO:0046483,GO:0048609,GO:0050789,GO:0050794,GO:0050896,GO:0051704,GO:0051716,GO:0061630,GO:0061659,GO:0065007,GO:0070013,GO:0070647,GO:0071704,GO:0090304,GO:0140096,GO:1901360,GO:1901564	FANCL C-terminal domain	ko03460,ko04120,map03460,map04120	FANCL_C,WD-3
g8064.t1	ubiquitin-like domain-containing CTD phosphatase 1		ubiquitin-like domain-containing CTD phosphatase 1	XP_065073084.1	Ublcp1	135697397	RBH	98.784	0	ubiquitin-like domain-containing CTD phosphatase 1	XP_001656652.2	LOC5577654	5577654	RBH	95.441	0						35.8843	49.2442	39.6355	43.012	46.4937	36.6248	42.0677	43.5475	-0.219635	0.111775	16.8725	27.8844	20.0453	18.6834	25.3629	23.0014	24.4847	13.9794	0.166815	0.629745	GO:0003674,GO:0003824,GO:0004721,GO:0004722,GO:0005575,GO:0005622,GO:0005623,GO:0005634,GO:0005730,GO:0006464,GO:0006470,GO:0006793,GO:0006796,GO:0006807,GO:0008150,GO:0008152,GO:0009987,GO:0016311,GO:0016787,GO:0016788,GO:0016791,GO:0019538,GO:0031974,GO:0031981,GO:0036211,GO:0042578,GO:0043170,GO:0043226,GO:0043227,GO:0043228,GO:0043229,GO:0043231,GO:0043232,GO:0043233,GO:0043412,GO:0044237,GO:0044238,GO:0044260,GO:0044267,GO:0044422,GO:0044424,GO:0044428,GO:0044446,GO:0044464,GO:0070013,GO:0071704,GO:0140096,GO:1901564	catalytic domain of ctd-like phosphatases	-	NIF,ubiquitin
g8065.t1	titin		titin	XP_065073082.1	LOC135697395	135697395	RBH	74.343	0	titin	XP_001656653.3	LOC5577655	5577655	RBH	59.38	0						5.81822	11.1779	10.34	12.5407	15.7492	14.991	16.3923	16.1471	0.409264	0.0371864	3.25849	7.7678	5.50607	3.96468	4.43076	5.07893	6.79828	3.71085	0.117707	0.778968	GO:0000976,GO:0000981,GO:0001067,GO:0003674,GO:0003676,GO:0003677,GO:0003690,GO:0003700,GO:0005488,GO:0005575,GO:0005622,GO:0005623,GO:0005634,GO:0006355,GO:0006357,GO:0008150,GO:0009889,GO:0010468,GO:0010556,GO:0019219,GO:0019222,GO:0031323,GO:0031326,GO:0043226,GO:0043227,GO:0043229,GO:0043231,GO:0043565,GO:0044212,GO:0044424,GO:0044464,GO:0050789,GO:0050794,GO:0051171,GO:0051252,GO:0060255,GO:0065007,GO:0080090,GO:0097159,GO:0140110,GO:1901363,GO:1903506,GO:1990837,GO:2000112,GO:2001141	Zinc-finger associated domain (zf-AD)	-	zf-AD,zf-C2H2
g8066.t1	uncharacterized protein		uncharacterized protein LOC135697504	XP_065073331.1	LOC135697504	135697504	RBH	90.789	8.73e-48	coiled-coil domain-containing protein 103	XP_021694425.1	LOC110674687	110674687	RBH	81.579	1.76e-42						1.24789	1.34889	2.63719	0	4.17748	1.3944	0	0	-0.00615185		0	0	0	0	0	0	0	0			-	Dynein attachment factor N-terminus	-	Dynein_attach_N,RPAP3_C
g8067.t1	serine protease grass-like isoform X1		serine protease grass-like isoform X1	XP_065073294.1	LOC135697477	135697477	best_hit	79.283	6.52e-149	melanization protease 1	XP_001656658.2	LOC5577660	5577660	best_hit	60.800	4.88e-115	AAEL003243	CLIPB13A	AAEL003243	CLIPB13A	5577660	19.7177	5.41074	4.82386	5.15802	3.93281	3.145	2.70463	3.13306	-1.11071	0.0637275	0.091057	1.06909	0.164826	0	0.672618	0.227234	0.427254	0	0.018363	0.971176	GO:0002225,GO:0002376,GO:0002682,GO:0002684,GO:0002697,GO:0002699,GO:0002700,GO:0002702,GO:0002759,GO:0002760,GO:0002784,GO:0002788,GO:0002804,GO:0002831,GO:0002833,GO:0002920,GO:0002922,GO:0003674,GO:0003824,GO:0004175,GO:0004252,GO:0005488,GO:0005509,GO:0005575,GO:0005576,GO:0006508,GO:0006807,GO:0006950,GO:0006952,GO:0006955,GO:0008150,GO:0008152,GO:0008233,GO:0008236,GO:0008592,GO:0009605,GO:0009607,GO:0009617,GO:0009620,GO:0009966,GO:0009967,GO:0010646,GO:0010647,GO:0016787,GO:0017171,GO:0019538,GO:0023051,GO:0023056,GO:0031347,GO:0031349,GO:0032101,GO:0032103,GO:0042742,GO:0043167,GO:0043169,GO:0043170,GO:0043207,GO:0043900,GO:0043902,GO:0044238,GO:0045087,GO:0045752,GO:0046872,GO:0048518,GO:0048522,GO:0048583,GO:0048584,GO:0050776,GO:0050778,GO:0050789,GO:0050794,GO:0050830,GO:0050832,GO:0050896,GO:0051704,GO:0051707,GO:0065007,GO:0070011,GO:0071704,GO:0080134,GO:0098542,GO:0140096,GO:1900150,GO:1901564	Belongs to the peptidase S1 family	ko04624,map04624	CLIP,Trypsin
g8067.t2	serine protease grass-like isoform X1		serine protease grass-like isoform X1	XP_065073294.1	LOC135697477	135697477	RBH	73.827	0	melanization protease 1	XP_001656658.2	LOC5577660	5577660	best_hit	53.960	4.29e-160	AAEL003243	CLIPB13A	AAEL003243	CLIPB13A	5577660	4.12053	1.28434	0.435806	0.655065	1.07303	0.879545	0	1.40996	-0.093923	0.573585	0	0	0	0	0	0	0	0			GO:0002225,GO:0002376,GO:0002682,GO:0002684,GO:0002697,GO:0002699,GO:0002700,GO:0002702,GO:0002759,GO:0002760,GO:0002784,GO:0002788,GO:0002804,GO:0002831,GO:0002833,GO:0002920,GO:0002922,GO:0003674,GO:0003824,GO:0004175,GO:0004252,GO:0005488,GO:0005509,GO:0005575,GO:0005576,GO:0006508,GO:0006807,GO:0006950,GO:0006952,GO:0006955,GO:0008150,GO:0008152,GO:0008233,GO:0008236,GO:0008592,GO:0009605,GO:0009607,GO:0009617,GO:0009620,GO:0009966,GO:0009967,GO:0010646,GO:0010647,GO:0016787,GO:0017171,GO:0019538,GO:0023051,GO:0023056,GO:0031347,GO:0031349,GO:0032101,GO:0032103,GO:0042742,GO:0043167,GO:0043169,GO:0043170,GO:0043207,GO:0043900,GO:0043902,GO:0044238,GO:0045087,GO:0045752,GO:0046872,GO:0048518,GO:0048522,GO:0048583,GO:0048584,GO:0050776,GO:0050778,GO:0050789,GO:0050794,GO:0050830,GO:0050832,GO:0050896,GO:0051704,GO:0051707,GO:0065007,GO:0070011,GO:0071704,GO:0080134,GO:0098542,GO:0140096,GO:1900150,GO:1901564	Belongs to the peptidase S1 family	ko04624,map04624	CLIP,Trypsin
g8067.t3	serine protease grass-like isoform X1		serine protease grass-like isoform X1	XP_065073294.1	LOC135697477	135697477	best_hit	76.374	0.0	melanization protease 1	XP_001656658.2	LOC5577660	5577660	best_hit	56.198	1.52e-153	AAEL003243	CLIPB13A	AAEL003243	CLIPB13A	5577660	7.3429	0	1.54304	1.33802	0	0	2.71589	0	-0.0328094	0.659447	0	0.255402	0	0.11658	0.10073	0	0.138374	0.144509	0.00907357		GO:0002225,GO:0002376,GO:0002682,GO:0002684,GO:0002697,GO:0002699,GO:0002700,GO:0002702,GO:0002759,GO:0002760,GO:0002784,GO:0002788,GO:0002804,GO:0002831,GO:0002833,GO:0002920,GO:0002922,GO:0003674,GO:0003824,GO:0004175,GO:0004252,GO:0005488,GO:0005509,GO:0005575,GO:0005576,GO:0006508,GO:0006807,GO:0006950,GO:0006952,GO:0006955,GO:0008150,GO:0008152,GO:0008233,GO:0008236,GO:0008592,GO:0009605,GO:0009607,GO:0009617,GO:0009620,GO:0009966,GO:0009967,GO:0010646,GO:0010647,GO:0016787,GO:0017171,GO:0019538,GO:0023051,GO:0023056,GO:0031347,GO:0031349,GO:0032101,GO:0032103,GO:0042742,GO:0043167,GO:0043169,GO:0043170,GO:0043207,GO:0043900,GO:0043902,GO:0044238,GO:0045087,GO:0045752,GO:0046872,GO:0048518,GO:0048522,GO:0048583,GO:0048584,GO:0050776,GO:0050778,GO:0050789,GO:0050794,GO:0050830,GO:0050832,GO:0050896,GO:0051704,GO:0051707,GO:0065007,GO:0070011,GO:0071704,GO:0080134,GO:0098542,GO:0140096,GO:1900150,GO:1901564	Belongs to the peptidase S1 family	ko04624,map04624	CLIP,Trypsin
g8068.t1	serine protease grass-like		serine protease grass-like	XP_065073300.1	LOC135697480	135697480	RBH	85.359	0	LOW QUALITY PROTEIN: melanization protease 1	XP_021694328.1	LOC5577657	5577657	RBH	61.224	2.21e-156						0.088548	0.091368	0.09178	0.121408	0.207301	0	0	0.157624	-0.0165508		0	0	0	0	0	0	0	0			GO:0002225,GO:0002376,GO:0002682,GO:0002684,GO:0002697,GO:0002699,GO:0002700,GO:0002702,GO:0002759,GO:0002760,GO:0002784,GO:0002788,GO:0002804,GO:0002831,GO:0002833,GO:0002920,GO:0002922,GO:0003674,GO:0003824,GO:0004175,GO:0004252,GO:0005488,GO:0005509,GO:0005575,GO:0005576,GO:0006508,GO:0006807,GO:0006950,GO:0006952,GO:0006955,GO:0008150,GO:0008152,GO:0008233,GO:0008236,GO:0008592,GO:0009605,GO:0009607,GO:0009617,GO:0009620,GO:0009966,GO:0009967,GO:0010646,GO:0010647,GO:0016787,GO:0017171,GO:0019538,GO:0023051,GO:0023056,GO:0031347,GO:0031349,GO:0032101,GO:0032103,GO:0042742,GO:0043167,GO:0043169,GO:0043170,GO:0043207,GO:0043900,GO:0043902,GO:0044238,GO:0045087,GO:0045752,GO:0046872,GO:0048518,GO:0048522,GO:0048583,GO:0048584,GO:0050776,GO:0050778,GO:0050789,GO:0050794,GO:0050830,GO:0050832,GO:0050896,GO:0051704,GO:0051707,GO:0065007,GO:0070011,GO:0071704,GO:0080134,GO:0098542,GO:0140096,GO:1900150,GO:1901564	Belongs to the peptidase S1 family	ko04624,map04624	CLIP,Trypsin
g8069.t1	serine protease grass-like isoform X1		serine protease grass-like isoform X1	XP_065073294.1	LOC135697477	135697477	best_hit	61.616	4.47e-179	melanization protease 1	XP_001656658.2	LOC5577660	5577660	best_hit	58.140	1.29e-169	AAEL003243	CLIPB13A	AAEL003243	CLIPB13A	5577660	16.5509	0.254778	0.511492	0.676443	0	0.189013	0.255479	0.146548	-0.159709		0.101573	0.156682	0.091473	0.036205	0.047464	0	0	0.044902	-0.0703505		GO:0002225,GO:0002376,GO:0002682,GO:0002684,GO:0002697,GO:0002699,GO:0002700,GO:0002702,GO:0002759,GO:0002760,GO:0002784,GO:0002788,GO:0002804,GO:0002831,GO:0002833,GO:0002920,GO:0002922,GO:0003674,GO:0003824,GO:0004175,GO:0004252,GO:0005488,GO:0005509,GO:0005575,GO:0005576,GO:0006508,GO:0006807,GO:0006950,GO:0006952,GO:0006955,GO:0008150,GO:0008152,GO:0008233,GO:0008236,GO:0008592,GO:0009605,GO:0009607,GO:0009617,GO:0009620,GO:0009966,GO:0009967,GO:0010646,GO:0010647,GO:0016787,GO:0017171,GO:0019538,GO:0023051,GO:0023056,GO:0031347,GO:0031349,GO:0032101,GO:0032103,GO:0042742,GO:0043167,GO:0043169,GO:0043170,GO:0043207,GO:0043900,GO:0043902,GO:0044238,GO:0045087,GO:0045752,GO:0046872,GO:0048518,GO:0048522,GO:0048583,GO:0048584,GO:0050776,GO:0050778,GO:0050789,GO:0050794,GO:0050830,GO:0050832,GO:0050896,GO:0051704,GO:0051707,GO:0065007,GO:0070011,GO:0071704,GO:0080134,GO:0098542,GO:0140096,GO:1900150,GO:1901564	Belongs to the peptidase S1 family	ko04624,map04624	CLIP,Trypsin
g807.t1	atypical protein kinase C isoform X2		atypical protein kinase C isoform X2	XP_065081372.1	aPKC	135703926	best_hit	98.800	0.0	atypical protein kinase C isoform X2	XP_021707066.1	LOC5576493	5576493	best_hit	97.200	0.0						0	2.31339	0	0	0	2.89811	1.94833	1.20294	0.0238105	0.817691	0.851931	1.90209	2.68394	2.53659	2.89258	2.27341	4.13066	0.857632	0.119731	0.84388	GO:0000003,GO:0000132,GO:0000166,GO:0000226,GO:0000278,GO:0000578,GO:0000902,GO:0000904,GO:0001654,GO:0001655,GO:0001667,GO:0001709,GO:0001738,GO:0001745,GO:0001754,GO:0001763,GO:0001822,GO:0001838,GO:0001841,GO:0002009,GO:0002052,GO:0002064,GO:0002252,GO:0002376,GO:0003002,GO:0003006,GO:0003008,GO:0003382,GO:0003674,GO:0003824,GO:0004672,GO:0004674,GO:0004697,GO:0005488,GO:0005515,GO:0005524,GO:0005543,GO:0005575,GO:0005576,GO:0005622,GO:0005623,GO:0005634,GO:0005654,GO:0005737,GO:0005829,GO:0005856,GO:0005886,GO:0005911,GO:0005912,GO:0005913,GO:0005915,GO:0005938,GO:0006355,GO:0006464,GO:0006468,GO:0006582,GO:0006605,GO:0006612,GO:0006725,GO:0006793,GO:0006796,GO:0006807,GO:0006810,GO:0006886,GO:0006900,GO:0006928,GO:0006950,GO:0006952,GO:0006955,GO:0006996,GO:0007010,GO:0007015,GO:0007017,GO:0007043,GO:0007049,GO:0007097,GO:0007154,GO:0007163,GO:0007165,GO:0007275,GO:0007276,GO:0007281,GO:0007283,GO:0007292,GO:0007293,GO:0007294,GO:0007308,GO:0007309,GO:0007314,GO:0007350,GO:0007351,GO:0007389,GO:0007399,GO:0007405,GO:0007416,GO:0007417,GO:0007420,GO:0007423,GO:0007424,GO:0007430,GO:0007498,GO:0007502,GO:0007507,GO:0007548,GO:0007610,GO:0007611,GO:0007613,GO:0008078,GO:0008092,GO:0008104,GO:0008144,GO:0008150,GO:0008152,GO:0008219,GO:0008283,GO:0008284,GO:0008289,GO:0008356,GO:0008358,GO:0008406,GO:0008593,GO:0008595,GO:0009605,GO:0009607,GO:0009611,GO:0009620,GO:0009653,GO:0009719,GO:0009725,GO:0009790,GO:0009792,GO:0009798,GO:0009880,GO:0009887,GO:0009888,GO:0009889,GO:0009948,GO:0009952,GO:0009966,GO:0009967,GO:0009987,GO:0009994,GO:0010033,GO:0010243,GO:0010468,GO:0010556,GO:0010591,GO:0010592,GO:0010623,GO:0010646,GO:0010647,GO:0010720,GO:0010827,GO:0010828,GO:0010941,GO:0010942,GO:0010975,GO:0010976,GO:0012501,GO:0014013,GO:0014015,GO:0015031,GO:0015629,GO:0015630,GO:0015833,GO:0016020,GO:0016043,GO:0016050,GO:0016192,GO:0016301,GO:0016310,GO:0016324,GO:0016327,GO:0016331,GO:0016332,GO:0016333,GO:0016334,GO:0016477,GO:0016740,GO:0016772,GO:0016773,GO:0017022,GO:0017076,GO:0017145,GO:0018105,GO:0018193,GO:0018209,GO:0018958,GO:0019219,GO:0019222,GO:0019538,GO:0019748,GO:0019904,GO:0019953,GO:0021550,GO:0021591,GO:0021700,GO:0021744,GO:0021915,GO:0022008,GO:0022402,GO:0022412,GO:0022414,GO:0022603,GO:0022607,GO:0023051,GO:0023052,GO:0023056,GO:0030010,GO:0030011,GO:0030029,GO:0030030,GO:0030031,GO:0030036,GO:0030054,GO:0030154,GO:0030182,GO:0030554,GO:0030706,GO:0030716,GO:0030855,GO:0030856,GO:0030859,GO:0030860,GO:0030863,GO:0030864,GO:0030902,GO:0031224,GO:0031226,GO:0031252,GO:0031323,GO:0031326,GO:0031344,GO:0031346,GO:0031503,GO:0031974,GO:0031981,GO:0032501,GO:0032502,GO:0032504,GO:0032553,GO:0032555,GO:0032559,GO:0032868,GO:0032869,GO:0032870,GO:0032879,GO:0032880,GO:0032989,GO:0032991,GO:0033036,GO:0034097,GO:0034329,GO:0034330,GO:0034331,GO:0034332,GO:0034333,GO:0034334,GO:0034350,GO:0034351,GO:0034613,GO:0034629,GO:0034762,GO:0034764,GO:0035003,GO:0035006,GO:0035010,GO:0035011,GO:0035050,GO:0035088,GO:0035089,GO:0035090,GO:0035148,GO:0035239,GO:0035282,GO:0035295,GO:0035556,GO:0035639,GO:0035778,GO:0035845,GO:0035850,GO:0036094,GO:0036211,GO:0036445,GO:0039014,GO:0039019,GO:0039020,GO:0040001,GO:0040011,GO:0042127,GO:0042221,GO:0042440,GO:0042461,GO:0042462,GO:0042476,GO:0042886,GO:0042981,GO:0043009,GO:0043010,GO:0043065,GO:0043066,GO:0043067,GO:0043068,GO:0043069,GO:0043167,GO:0043168,GO:0043170,GO:0043207,GO:0043209,GO:0043218,GO:0043220,GO:0043226,GO:0043227,GO:0043228,GO:0043229,GO:0043231,GO:0043232,GO:0043233,GO:0043296,GO:0043297,GO:0043412,GO:0043434,GO:0043523,GO:0043524,GO:0043954,GO:0044085,GO:0044087,GO:0044089,GO:0044093,GO:0044237,GO:0044238,GO:0044260,GO:0044267,GO:0044421,GO:0044422,GO:0044424,GO:0044425,GO:0044428,GO:0044430,GO:0044444,GO:0044446,GO:0044448,GO:0044459,GO:0044464,GO:0044703,GO:0045087,GO:0045137,GO:0045165,GO:0045167,GO:0045171,GO:0045176,GO:0045177,GO:0045179,GO:0045184,GO:0045186,GO:0045196,GO:0045197,GO:0045198,GO:0045199,GO:0045216,GO:0045217,GO:0045595,GO:0045597,GO:0045664,GO:0045666,GO:0045747,GO:0046324,GO:0046326,GO:0046530,GO:0046666,GO:0046667,GO:0046903,GO:0046907,GO:0048103,GO:0048193,GO:0048194,GO:0048232,GO:0048468,GO:0048469,GO:0048477,GO:0048513,GO:0048518,GO:0048519,GO:0048522,GO:0048523,GO:0048546,GO:0048565,GO:0048568,GO:0048583,GO:0048584,GO:0048592,GO:0048593,GO:0048598,GO:0048599,GO:0048608,GO:0048609,GO:0048646,GO:0048666,GO:0048699,GO:0048729,GO:0048731,GO:0048749,GO:0048754,GO:0048793,GO:0048856,GO:0048857,GO:0048869,GO:0048870,GO:0050767,GO:0050769,GO:0050789,GO:0050793,GO:0050794,GO:0050808,GO:0050832,GO:0050877,GO:0050890,GO:0050896,GO:0051049,GO:0051050,GO:0051090,GO:0051091,GO:0051092,GO:0051094,GO:0051128,GO:0051130,GO:0051171,GO:0051179,GO:0051234,GO:0051239,GO:0051240,GO:0051252,GO:0051293,GO:0051294,GO:0051301,GO:0051489,GO:0051491,GO:0051601,GO:0051640,GO:0051641,GO:0051647,GO:0051649,GO:0051653,GO:0051656,GO:0051674,GO:0051704,GO:0051707,GO:0051716,GO:0051960,GO:0051962,GO:0055057,GO:0055059,GO:0055123,GO:0060041,GO:0060042,GO:0060251,GO:0060252,GO:0060255,GO:0060284,GO:0060322,GO:0060341,GO:0060429,GO:0060446,GO:0060491,GO:0060541,GO:0060548,GO:0060562,GO:0061005,GO:0061024,GO:0061138,GO:0061162,GO:0061245,GO:0061326,GO:0061339,GO:0061351,GO:0061458,GO:0065007,GO:0065009,GO:0070013,GO:0070161,GO:0070555,GO:0070727,GO:0070830,GO:0070887,GO:0071310,GO:0071375,GO:0071417,GO:0071495,GO:0071702,GO:0071704,GO:0071705,GO:0071840,GO:0071944,GO:0072001,GO:0072006,GO:0072009,GO:0072073,GO:0072080,GO:0072089,GO:0072091,GO:0072160,GO:0072175,GO:0072359,GO:0072657,GO:0072659,GO:0080090,GO:0090150,GO:0090162,GO:0090163,GO:0090596,GO:0097159,GO:0097367,GO:0097435,GO:0098542,GO:0098590,GO:0098722,GO:0098796,GO:0098797,GO:0099568,GO:0099738,GO:0120032,GO:0120034,GO:0120035,GO:0140096,GO:1901214,GO:1901215,GO:1901265,GO:1901360,GO:1901363,GO:1901564,GO:1901615,GO:1901652,GO:1901653,GO:1901698,GO:1901699,GO:1901700,GO:1901701,GO:1902692,GO:1902743,GO:1902745,GO:1902850,GO:1903047,GO:1903076,GO:1903078,GO:1903506,GO:1903827,GO:1903829,GO:1904035,GO:1904037,GO:1904375,GO:1904377,GO:1905330,GO:1905475,GO:1905477,GO:1990778,GO:2000026,GO:2000027,GO:2000112,GO:2000177,GO:2000179,GO:2000351,GO:2000353,GO:2000648,GO:2001141	Protein kinase C terminal domain	ko04015,ko04062,ko04071,ko04144,ko04360,ko04390,ko04391,ko04530,ko04611,ko04910,ko04926,ko04930,ko04931,ko04933,ko05165,ko05418,map04015,map04062,map04071,map04144,map04360,map04390,map04391,map04530,map04611,map04910,map04926,map04930,map04931,map04933,map05165,map05418	C1_1,PB1,Pkinase,Pkinase_C
g807.t2	atypical protein kinase C isoform X1		atypical protein kinase C isoform X1	XP_065081368.1	aPKC	135703926	best_hit	98.606	0.0	atypical protein kinase C isoform X5	XP_021707070.1	LOC5576493	5576493	RBH	96.415	0						0	0	0	0	0	0	0	0			0	0	0	0	0	0	0	0			GO:0000003,GO:0000132,GO:0000166,GO:0000226,GO:0000278,GO:0000578,GO:0000902,GO:0000904,GO:0001654,GO:0001655,GO:0001667,GO:0001709,GO:0001738,GO:0001745,GO:0001754,GO:0001763,GO:0001822,GO:0001838,GO:0001841,GO:0002009,GO:0002052,GO:0002064,GO:0002252,GO:0002376,GO:0003002,GO:0003006,GO:0003008,GO:0003382,GO:0003674,GO:0003824,GO:0004672,GO:0004674,GO:0004697,GO:0005488,GO:0005515,GO:0005524,GO:0005543,GO:0005575,GO:0005576,GO:0005622,GO:0005623,GO:0005634,GO:0005654,GO:0005737,GO:0005829,GO:0005856,GO:0005886,GO:0005911,GO:0005912,GO:0005913,GO:0005915,GO:0005938,GO:0006355,GO:0006464,GO:0006468,GO:0006582,GO:0006605,GO:0006612,GO:0006725,GO:0006793,GO:0006796,GO:0006807,GO:0006810,GO:0006886,GO:0006900,GO:0006928,GO:0006950,GO:0006952,GO:0006955,GO:0006996,GO:0007010,GO:0007015,GO:0007017,GO:0007043,GO:0007049,GO:0007097,GO:0007154,GO:0007163,GO:0007165,GO:0007275,GO:0007276,GO:0007281,GO:0007283,GO:0007292,GO:0007293,GO:0007294,GO:0007308,GO:0007309,GO:0007314,GO:0007350,GO:0007351,GO:0007389,GO:0007399,GO:0007405,GO:0007416,GO:0007417,GO:0007420,GO:0007423,GO:0007424,GO:0007430,GO:0007498,GO:0007502,GO:0007507,GO:0007548,GO:0007610,GO:0007611,GO:0007613,GO:0008078,GO:0008092,GO:0008104,GO:0008144,GO:0008150,GO:0008152,GO:0008219,GO:0008283,GO:0008284,GO:0008289,GO:0008356,GO:0008358,GO:0008406,GO:0008593,GO:0008595,GO:0009605,GO:0009607,GO:0009611,GO:0009620,GO:0009653,GO:0009719,GO:0009725,GO:0009790,GO:0009792,GO:0009798,GO:0009880,GO:0009887,GO:0009888,GO:0009889,GO:0009948,GO:0009952,GO:0009966,GO:0009967,GO:0009987,GO:0009994,GO:0010033,GO:0010243,GO:0010468,GO:0010556,GO:0010591,GO:0010592,GO:0010623,GO:0010646,GO:0010647,GO:0010720,GO:0010827,GO:0010828,GO:0010941,GO:0010942,GO:0010975,GO:0010976,GO:0012501,GO:0014013,GO:0014015,GO:0015031,GO:0015629,GO:0015630,GO:0015833,GO:0016020,GO:0016043,GO:0016050,GO:0016192,GO:0016301,GO:0016310,GO:0016324,GO:0016327,GO:0016331,GO:0016332,GO:0016333,GO:0016334,GO:0016477,GO:0016740,GO:0016772,GO:0016773,GO:0017022,GO:0017076,GO:0017145,GO:0018105,GO:0018193,GO:0018209,GO:0018958,GO:0019219,GO:0019222,GO:0019538,GO:0019748,GO:0019904,GO:0019953,GO:0021550,GO:0021591,GO:0021700,GO:0021744,GO:0021915,GO:0022008,GO:0022402,GO:0022412,GO:0022414,GO:0022603,GO:0022607,GO:0023051,GO:0023052,GO:0023056,GO:0030010,GO:0030011,GO:0030029,GO:0030030,GO:0030031,GO:0030036,GO:0030054,GO:0030154,GO:0030182,GO:0030554,GO:0030706,GO:0030716,GO:0030855,GO:0030856,GO:0030859,GO:0030860,GO:0030863,GO:0030864,GO:0030902,GO:0031224,GO:0031226,GO:0031252,GO:0031323,GO:0031326,GO:0031344,GO:0031346,GO:0031503,GO:0031974,GO:0031981,GO:0032501,GO:0032502,GO:0032504,GO:0032553,GO:0032555,GO:0032559,GO:0032868,GO:0032869,GO:0032870,GO:0032879,GO:0032880,GO:0032989,GO:0032991,GO:0033036,GO:0034097,GO:0034329,GO:0034330,GO:0034331,GO:0034332,GO:0034333,GO:0034334,GO:0034350,GO:0034351,GO:0034613,GO:0034629,GO:0034762,GO:0034764,GO:0035003,GO:0035006,GO:0035010,GO:0035011,GO:0035050,GO:0035088,GO:0035089,GO:0035090,GO:0035148,GO:0035239,GO:0035282,GO:0035295,GO:0035556,GO:0035639,GO:0035778,GO:0035845,GO:0035850,GO:0036094,GO:0036211,GO:0036445,GO:0039014,GO:0039019,GO:0039020,GO:0040001,GO:0040011,GO:0042127,GO:0042221,GO:0042440,GO:0042461,GO:0042462,GO:0042476,GO:0042886,GO:0042981,GO:0043009,GO:0043010,GO:0043065,GO:0043066,GO:0043067,GO:0043068,GO:0043069,GO:0043167,GO:0043168,GO:0043170,GO:0043207,GO:0043209,GO:0043218,GO:0043220,GO:0043226,GO:0043227,GO:0043228,GO:0043229,GO:0043231,GO:0043232,GO:0043233,GO:0043296,GO:0043297,GO:0043412,GO:0043434,GO:0043523,GO:0043524,GO:0043954,GO:0044085,GO:0044087,GO:0044089,GO:0044093,GO:0044237,GO:0044238,GO:0044260,GO:0044267,GO:0044421,GO:0044422,GO:0044424,GO:0044425,GO:0044428,GO:0044430,GO:0044444,GO:0044446,GO:0044448,GO:0044459,GO:0044464,GO:0044703,GO:0045087,GO:0045137,GO:0045165,GO:0045167,GO:0045171,GO:0045176,GO:0045177,GO:0045179,GO:0045184,GO:0045186,GO:0045196,GO:0045197,GO:0045198,GO:0045199,GO:0045216,GO:0045217,GO:0045595,GO:0045597,GO:0045664,GO:0045666,GO:0045747,GO:0046324,GO:0046326,GO:0046530,GO:0046666,GO:0046667,GO:0046903,GO:0046907,GO:0048103,GO:0048193,GO:0048194,GO:0048232,GO:0048468,GO:0048469,GO:0048477,GO:0048513,GO:0048518,GO:0048519,GO:0048522,GO:0048523,GO:0048546,GO:0048565,GO:0048568,GO:0048583,GO:0048584,GO:0048592,GO:0048593,GO:0048598,GO:0048599,GO:0048608,GO:0048609,GO:0048646,GO:0048666,GO:0048699,GO:0048729,GO:0048731,GO:0048749,GO:0048754,GO:0048793,GO:0048856,GO:0048857,GO:0048869,GO:0048870,GO:0050767,GO:0050769,GO:0050789,GO:0050793,GO:0050794,GO:0050808,GO:0050832,GO:0050877,GO:0050890,GO:0050896,GO:0051049,GO:0051050,GO:0051090,GO:0051091,GO:0051092,GO:0051094,GO:0051128,GO:0051130,GO:0051171,GO:0051179,GO:0051234,GO:0051239,GO:0051240,GO:0051252,GO:0051293,GO:0051294,GO:0051301,GO:0051489,GO:0051491,GO:0051601,GO:0051640,GO:0051641,GO:0051647,GO:0051649,GO:0051653,GO:0051656,GO:0051674,GO:0051704,GO:0051707,GO:0051716,GO:0051960,GO:0051962,GO:0055057,GO:0055059,GO:0055123,GO:0060041,GO:0060042,GO:0060251,GO:0060252,GO:0060255,GO:0060284,GO:0060322,GO:0060341,GO:0060429,GO:0060446,GO:0060491,GO:0060541,GO:0060548,GO:0060562,GO:0061005,GO:0061024,GO:0061138,GO:0061162,GO:0061245,GO:0061326,GO:0061339,GO:0061351,GO:0061458,GO:0065007,GO:0065009,GO:0070013,GO:0070161,GO:0070555,GO:0070727,GO:0070830,GO:0070887,GO:0071310,GO:0071375,GO:0071417,GO:0071495,GO:0071702,GO:0071704,GO:0071705,GO:0071840,GO:0071944,GO:0072001,GO:0072006,GO:0072009,GO:0072073,GO:0072080,GO:0072089,GO:0072091,GO:0072160,GO:0072175,GO:0072359,GO:0072657,GO:0072659,GO:0080090,GO:0090150,GO:0090162,GO:0090163,GO:0090596,GO:0097159,GO:0097367,GO:0097435,GO:0098542,GO:0098590,GO:0098722,GO:0098796,GO:0098797,GO:0099568,GO:0099738,GO:0120032,GO:0120034,GO:0120035,GO:0140096,GO:1901214,GO:1901215,GO:1901265,GO:1901360,GO:1901363,GO:1901564,GO:1901615,GO:1901652,GO:1901653,GO:1901698,GO:1901699,GO:1901700,GO:1901701,GO:1902692,GO:1902743,GO:1902745,GO:1902850,GO:1903047,GO:1903076,GO:1903078,GO:1903506,GO:1903827,GO:1903829,GO:1904035,GO:1904037,GO:1904375,GO:1904377,GO:1905330,GO:1905475,GO:1905477,GO:1990778,GO:2000026,GO:2000027,GO:2000112,GO:2000177,GO:2000179,GO:2000351,GO:2000353,GO:2000648,GO:2001141	Protein kinase C terminal domain	ko04015,ko04062,ko04071,ko04144,ko04360,ko04390,ko04391,ko04530,ko04611,ko04910,ko04926,ko04930,ko04931,ko04933,ko05165,ko05418,map04015,map04062,map04071,map04144,map04360,map04390,map04391,map04530,map04611,map04910,map04926,map04930,map04931,map04933,map05165,map05418	C1_1,PB1,Pkinase,Pkinase_C
g807.t3	atypical protein kinase C isoform X2		atypical protein kinase C isoform X2	XP_065081372.1	aPKC	135703926	RBH	98.998	0	atypical protein kinase C isoform X4	XP_021707069.1	LOC5576493	5576493	RBH	96.833	0						4.17733	5.55036	7.02775	8.41507	10.3383	9.95935	8.18521	11.1738	0.33502	0.231385	5.42712	7.20635	6.28348	5.85939	8.21271	8.20619	13.601	3.76333	0.322916	0.430358	GO:0000003,GO:0000132,GO:0000166,GO:0000226,GO:0000278,GO:0000578,GO:0000902,GO:0000904,GO:0001654,GO:0001655,GO:0001667,GO:0001709,GO:0001738,GO:0001745,GO:0001754,GO:0001763,GO:0001822,GO:0001838,GO:0001841,GO:0002009,GO:0002052,GO:0002064,GO:0002252,GO:0002376,GO:0003002,GO:0003006,GO:0003008,GO:0003382,GO:0003674,GO:0003824,GO:0004672,GO:0004674,GO:0004697,GO:0005488,GO:0005515,GO:0005524,GO:0005543,GO:0005575,GO:0005576,GO:0005622,GO:0005623,GO:0005634,GO:0005654,GO:0005737,GO:0005829,GO:0005856,GO:0005886,GO:0005911,GO:0005912,GO:0005913,GO:0005915,GO:0005938,GO:0006355,GO:0006464,GO:0006468,GO:0006582,GO:0006605,GO:0006612,GO:0006725,GO:0006793,GO:0006796,GO:0006807,GO:0006810,GO:0006886,GO:0006900,GO:0006928,GO:0006950,GO:0006952,GO:0006955,GO:0006996,GO:0007010,GO:0007015,GO:0007017,GO:0007043,GO:0007049,GO:0007097,GO:0007154,GO:0007163,GO:0007165,GO:0007275,GO:0007276,GO:0007281,GO:0007283,GO:0007292,GO:0007293,GO:0007294,GO:0007308,GO:0007309,GO:0007314,GO:0007350,GO:0007351,GO:0007389,GO:0007399,GO:0007405,GO:0007416,GO:0007417,GO:0007420,GO:0007423,GO:0007424,GO:0007430,GO:0007498,GO:0007502,GO:0007507,GO:0007548,GO:0007610,GO:0007611,GO:0007613,GO:0008078,GO:0008092,GO:0008104,GO:0008144,GO:0008150,GO:0008152,GO:0008219,GO:0008283,GO:0008284,GO:0008289,GO:0008356,GO:0008358,GO:0008406,GO:0008593,GO:0008595,GO:0009605,GO:0009607,GO:0009611,GO:0009620,GO:0009653,GO:0009719,GO:0009725,GO:0009790,GO:0009792,GO:0009798,GO:0009880,GO:0009887,GO:0009888,GO:0009889,GO:0009948,GO:0009952,GO:0009966,GO:0009967,GO:0009987,GO:0009994,GO:0010033,GO:0010243,GO:0010468,GO:0010556,GO:0010591,GO:0010592,GO:0010623,GO:0010646,GO:0010647,GO:0010720,GO:0010827,GO:0010828,GO:0010941,GO:0010942,GO:0010975,GO:0010976,GO:0012501,GO:0014013,GO:0014015,GO:0015031,GO:0015629,GO:0015630,GO:0015833,GO:0016020,GO:0016043,GO:0016050,GO:0016192,GO:0016301,GO:0016310,GO:0016324,GO:0016327,GO:0016331,GO:0016332,GO:0016333,GO:0016334,GO:0016477,GO:0016740,GO:0016772,GO:0016773,GO:0017022,GO:0017076,GO:0017145,GO:0018105,GO:0018193,GO:0018209,GO:0018958,GO:0019219,GO:0019222,GO:0019538,GO:0019748,GO:0019904,GO:0019953,GO:0021550,GO:0021591,GO:0021700,GO:0021744,GO:0021915,GO:0022008,GO:0022402,GO:0022412,GO:0022414,GO:0022603,GO:0022607,GO:0023051,GO:0023052,GO:0023056,GO:0030010,GO:0030011,GO:0030029,GO:0030030,GO:0030031,GO:0030036,GO:0030054,GO:0030154,GO:0030182,GO:0030554,GO:0030706,GO:0030716,GO:0030855,GO:0030856,GO:0030859,GO:0030860,GO:0030863,GO:0030864,GO:0030902,GO:0031224,GO:0031226,GO:0031252,GO:0031323,GO:0031326,GO:0031344,GO:0031346,GO:0031503,GO:0031974,GO:0031981,GO:0032501,GO:0032502,GO:0032504,GO:0032553,GO:0032555,GO:0032559,GO:0032868,GO:0032869,GO:0032870,GO:0032879,GO:0032880,GO:0032989,GO:0032991,GO:0033036,GO:0034097,GO:0034329,GO:0034330,GO:0034331,GO:0034332,GO:0034333,GO:0034334,GO:0034350,GO:0034351,GO:0034613,GO:0034629,GO:0034762,GO:0034764,GO:0035003,GO:0035006,GO:0035010,GO:0035011,GO:0035050,GO:0035088,GO:0035089,GO:0035090,GO:0035148,GO:0035239,GO:0035282,GO:0035295,GO:0035556,GO:0035639,GO:0035778,GO:0035845,GO:0035850,GO:0036094,GO:0036211,GO:0036445,GO:0039014,GO:0039019,GO:0039020,GO:0040001,GO:0040011,GO:0042127,GO:0042221,GO:0042440,GO:0042461,GO:0042462,GO:0042476,GO:0042886,GO:0042981,GO:0043009,GO:0043010,GO:0043065,GO:0043066,GO:0043067,GO:0043068,GO:0043069,GO:0043167,GO:0043168,GO:0043170,GO:0043207,GO:0043209,GO:0043218,GO:0043220,GO:0043226,GO:0043227,GO:0043228,GO:0043229,GO:0043231,GO:0043232,GO:0043233,GO:0043296,GO:0043297,GO:0043412,GO:0043434,GO:0043523,GO:0043524,GO:0043954,GO:0044085,GO:0044087,GO:0044089,GO:0044093,GO:0044237,GO:0044238,GO:0044260,GO:0044267,GO:0044421,GO:0044422,GO:0044424,GO:0044425,GO:0044428,GO:0044430,GO:0044444,GO:0044446,GO:0044448,GO:0044459,GO:0044464,GO:0044703,GO:0045087,GO:0045137,GO:0045165,GO:0045167,GO:0045171,GO:0045176,GO:0045177,GO:0045179,GO:0045184,GO:0045186,GO:0045196,GO:0045197,GO:0045198,GO:0045199,GO:0045216,GO:0045217,GO:0045595,GO:0045597,GO:0045664,GO:0045666,GO:0045747,GO:0046324,GO:0046326,GO:0046530,GO:0046666,GO:0046667,GO:0046903,GO:0046907,GO:0048103,GO:0048193,GO:0048194,GO:0048232,GO:0048468,GO:0048469,GO:0048477,GO:0048513,GO:0048518,GO:0048519,GO:0048522,GO:0048523,GO:0048546,GO:0048565,GO:0048568,GO:0048583,GO:0048584,GO:0048592,GO:0048593,GO:0048598,GO:0048599,GO:0048608,GO:0048609,GO:0048646,GO:0048666,GO:0048699,GO:0048729,GO:0048731,GO:0048749,GO:0048754,GO:0048793,GO:0048856,GO:0048857,GO:0048869,GO:0048870,GO:0050767,GO:0050769,GO:0050789,GO:0050793,GO:0050794,GO:0050808,GO:0050832,GO:0050877,GO:0050890,GO:0050896,GO:0051049,GO:0051050,GO:0051090,GO:0051091,GO:0051092,GO:0051094,GO:0051128,GO:0051130,GO:0051171,GO:0051179,GO:0051234,GO:0051239,GO:0051240,GO:0051252,GO:0051293,GO:0051294,GO:0051301,GO:0051489,GO:0051491,GO:0051601,GO:0051640,GO:0051641,GO:0051647,GO:0051649,GO:0051653,GO:0051656,GO:0051674,GO:0051704,GO:0051707,GO:0051716,GO:0051960,GO:0051962,GO:0055057,GO:0055059,GO:0055123,GO:0060041,GO:0060042,GO:0060251,GO:0060252,GO:0060255,GO:0060284,GO:0060322,GO:0060341,GO:0060429,GO:0060446,GO:0060491,GO:0060541,GO:0060548,GO:0060562,GO:0061005,GO:0061024,GO:0061138,GO:0061162,GO:0061245,GO:0061326,GO:0061339,GO:0061351,GO:0061458,GO:0065007,GO:0065009,GO:0070013,GO:0070161,GO:0070555,GO:0070727,GO:0070830,GO:0070887,GO:0071310,GO:0071375,GO:0071417,GO:0071495,GO:0071702,GO:0071704,GO:0071705,GO:0071840,GO:0071944,GO:0072001,GO:0072006,GO:0072009,GO:0072073,GO:0072080,GO:0072089,GO:0072091,GO:0072160,GO:0072175,GO:0072359,GO:0072657,GO:0072659,GO:0080090,GO:0090150,GO:0090162,GO:0090163,GO:0090596,GO:0097159,GO:0097367,GO:0097435,GO:0098542,GO:0098590,GO:0098722,GO:0098796,GO:0098797,GO:0099568,GO:0099738,GO:0120032,GO:0120034,GO:0120035,GO:0140096,GO:1901214,GO:1901215,GO:1901265,GO:1901360,GO:1901363,GO:1901564,GO:1901615,GO:1901652,GO:1901653,GO:1901698,GO:1901699,GO:1901700,GO:1901701,GO:1902692,GO:1902743,GO:1902745,GO:1902850,GO:1903047,GO:1903076,GO:1903078,GO:1903506,GO:1903827,GO:1903829,GO:1904035,GO:1904037,GO:1904375,GO:1904377,GO:1905330,GO:1905475,GO:1905477,GO:1990778,GO:2000026,GO:2000027,GO:2000112,GO:2000177,GO:2000179,GO:2000351,GO:2000353,GO:2000648,GO:2001141	It is involved in the biological process described with	ko04015,ko04062,ko04071,ko04144,ko04360,ko04390,ko04391,ko04530,ko04611,ko04910,ko04926,ko04930,ko04931,ko04933,ko05165,ko05418,map04015,map04062,map04071,map04144,map04360,map04390,map04391,map04530,map04611,map04910,map04926,map04930,map04931,map04933,map05165,map05418	C1_1,PB1,Pkinase,Pkinase_C
g807.t4	atypical protein kinase C isoform X1		atypical protein kinase C isoform X1	XP_065081367.1	aPKC	135703926	RBH	98.835	0	atypical protein kinase C isoform X3	XP_021707067.1	LOC5576493	5576493	RBH	96.844	0						0	0.132199	0	0	0	0	0	0	-0.0262631		0	0	0	0	0	0	0.130158	0	0.0236851		GO:0000003,GO:0000132,GO:0000166,GO:0000226,GO:0000278,GO:0000578,GO:0000902,GO:0000904,GO:0001654,GO:0001655,GO:0001667,GO:0001709,GO:0001738,GO:0001745,GO:0001754,GO:0001763,GO:0001822,GO:0001838,GO:0001841,GO:0002009,GO:0002052,GO:0002064,GO:0002252,GO:0002376,GO:0003002,GO:0003006,GO:0003008,GO:0003382,GO:0003674,GO:0003824,GO:0004672,GO:0004674,GO:0004697,GO:0005488,GO:0005515,GO:0005524,GO:0005543,GO:0005575,GO:0005576,GO:0005622,GO:0005623,GO:0005634,GO:0005654,GO:0005737,GO:0005829,GO:0005856,GO:0005886,GO:0005911,GO:0005912,GO:0005913,GO:0005915,GO:0005938,GO:0006355,GO:0006464,GO:0006468,GO:0006582,GO:0006605,GO:0006612,GO:0006725,GO:0006793,GO:0006796,GO:0006807,GO:0006810,GO:0006886,GO:0006900,GO:0006928,GO:0006950,GO:0006952,GO:0006955,GO:0006996,GO:0007010,GO:0007015,GO:0007017,GO:0007043,GO:0007049,GO:0007097,GO:0007154,GO:0007163,GO:0007165,GO:0007275,GO:0007276,GO:0007281,GO:0007283,GO:0007292,GO:0007293,GO:0007294,GO:0007308,GO:0007309,GO:0007314,GO:0007350,GO:0007351,GO:0007389,GO:0007399,GO:0007405,GO:0007416,GO:0007417,GO:0007420,GO:0007423,GO:0007424,GO:0007430,GO:0007498,GO:0007502,GO:0007507,GO:0007548,GO:0007610,GO:0007611,GO:0007613,GO:0008078,GO:0008092,GO:0008104,GO:0008144,GO:0008150,GO:0008152,GO:0008219,GO:0008283,GO:0008284,GO:0008289,GO:0008356,GO:0008358,GO:0008406,GO:0008593,GO:0008595,GO:0009605,GO:0009607,GO:0009611,GO:0009620,GO:0009653,GO:0009719,GO:0009725,GO:0009790,GO:0009792,GO:0009798,GO:0009880,GO:0009887,GO:0009888,GO:0009889,GO:0009948,GO:0009952,GO:0009966,GO:0009967,GO:0009987,GO:0009994,GO:0010033,GO:0010243,GO:0010468,GO:0010556,GO:0010591,GO:0010592,GO:0010623,GO:0010646,GO:0010647,GO:0010720,GO:0010827,GO:0010828,GO:0010941,GO:0010942,GO:0010975,GO:0010976,GO:0012501,GO:0014013,GO:0014015,GO:0015031,GO:0015629,GO:0015630,GO:0015833,GO:0016020,GO:0016043,GO:0016050,GO:0016192,GO:0016301,GO:0016310,GO:0016324,GO:0016327,GO:0016331,GO:0016332,GO:0016333,GO:0016334,GO:0016477,GO:0016740,GO:0016772,GO:0016773,GO:0017022,GO:0017076,GO:0017145,GO:0018105,GO:0018193,GO:0018209,GO:0018958,GO:0019219,GO:0019222,GO:0019538,GO:0019748,GO:0019904,GO:0019953,GO:0021550,GO:0021591,GO:0021700,GO:0021744,GO:0021915,GO:0022008,GO:0022402,GO:0022412,GO:0022414,GO:0022603,GO:0022607,GO:0023051,GO:0023052,GO:0023056,GO:0030010,GO:0030011,GO:0030029,GO:0030030,GO:0030031,GO:0030036,GO:0030054,GO:0030154,GO:0030182,GO:0030554,GO:0030706,GO:0030716,GO:0030855,GO:0030856,GO:0030859,GO:0030860,GO:0030863,GO:0030864,GO:0030902,GO:0031224,GO:0031226,GO:0031252,GO:0031323,GO:0031326,GO:0031344,GO:0031346,GO:0031503,GO:0031974,GO:0031981,GO:0032501,GO:0032502,GO:0032504,GO:0032553,GO:0032555,GO:0032559,GO:0032868,GO:0032869,GO:0032870,GO:0032879,GO:0032880,GO:0032989,GO:0032991,GO:0033036,GO:0034097,GO:0034329,GO:0034330,GO:0034331,GO:0034332,GO:0034333,GO:0034334,GO:0034350,GO:0034351,GO:0034613,GO:0034629,GO:0034762,GO:0034764,GO:0035003,GO:0035006,GO:0035010,GO:0035011,GO:0035050,GO:0035088,GO:0035089,GO:0035090,GO:0035148,GO:0035239,GO:0035282,GO:0035295,GO:0035556,GO:0035639,GO:0035778,GO:0035845,GO:0035850,GO:0036094,GO:0036211,GO:0036445,GO:0039014,GO:0039019,GO:0039020,GO:0040001,GO:0040011,GO:0042127,GO:0042221,GO:0042440,GO:0042461,GO:0042462,GO:0042476,GO:0042886,GO:0042981,GO:0043009,GO:0043010,GO:0043065,GO:0043066,GO:0043067,GO:0043068,GO:0043069,GO:0043167,GO:0043168,GO:0043170,GO:0043207,GO:0043209,GO:0043218,GO:0043220,GO:0043226,GO:0043227,GO:0043228,GO:0043229,GO:0043231,GO:0043232,GO:0043233,GO:0043296,GO:0043297,GO:0043412,GO:0043434,GO:0043523,GO:0043524,GO:0043954,GO:0044085,GO:0044087,GO:0044089,GO:0044093,GO:0044237,GO:0044238,GO:0044260,GO:0044267,GO:0044421,GO:0044422,GO:0044424,GO:0044425,GO:0044428,GO:0044430,GO:0044444,GO:0044446,GO:0044448,GO:0044459,GO:0044464,GO:0044703,GO:0045087,GO:0045137,GO:0045165,GO:0045167,GO:0045171,GO:0045176,GO:0045177,GO:0045179,GO:0045184,GO:0045186,GO:0045196,GO:0045197,GO:0045198,GO:0045199,GO:0045216,GO:0045217,GO:0045595,GO:0045597,GO:0045664,GO:0045666,GO:0045747,GO:0046324,GO:0046326,GO:0046530,GO:0046666,GO:0046667,GO:0046903,GO:0046907,GO:0048103,GO:0048193,GO:0048194,GO:0048232,GO:0048468,GO:0048469,GO:0048477,GO:0048513,GO:0048518,GO:0048519,GO:0048522,GO:0048523,GO:0048546,GO:0048565,GO:0048568,GO:0048583,GO:0048584,GO:0048592,GO:0048593,GO:0048598,GO:0048599,GO:0048608,GO:0048609,GO:0048646,GO:0048666,GO:0048699,GO:0048729,GO:0048731,GO:0048749,GO:0048754,GO:0048793,GO:0048856,GO:0048857,GO:0048869,GO:0048870,GO:0050767,GO:0050769,GO:0050789,GO:0050793,GO:0050794,GO:0050808,GO:0050832,GO:0050877,GO:0050890,GO:0050896,GO:0051049,GO:0051050,GO:0051090,GO:0051091,GO:0051092,GO:0051094,GO:0051128,GO:0051130,GO:0051171,GO:0051179,GO:0051234,GO:0051239,GO:0051240,GO:0051252,GO:0051293,GO:0051294,GO:0051301,GO:0051489,GO:0051491,GO:0051601,GO:0051640,GO:0051641,GO:0051647,GO:0051649,GO:0051653,GO:0051656,GO:0051674,GO:0051704,GO:0051707,GO:0051716,GO:0051960,GO:0051962,GO:0055057,GO:0055059,GO:0055123,GO:0060041,GO:0060042,GO:0060251,GO:0060252,GO:0060255,GO:0060284,GO:0060322,GO:0060341,GO:0060429,GO:0060446,GO:0060491,GO:0060541,GO:0060548,GO:0060562,GO:0061005,GO:0061024,GO:0061138,GO:0061162,GO:0061245,GO:0061326,GO:0061339,GO:0061351,GO:0061458,GO:0065007,GO:0065009,GO:0070013,GO:0070161,GO:0070555,GO:0070727,GO:0070830,GO:0070887,GO:0071310,GO:0071375,GO:0071417,GO:0071495,GO:0071702,GO:0071704,GO:0071705,GO:0071840,GO:0071944,GO:0072001,GO:0072006,GO:0072009,GO:0072073,GO:0072080,GO:0072089,GO:0072091,GO:0072160,GO:0072175,GO:0072359,GO:0072657,GO:0072659,GO:0080090,GO:0090150,GO:0090162,GO:0090163,GO:0090596,GO:0097159,GO:0097367,GO:0097435,GO:0098542,GO:0098590,GO:0098722,GO:0098796,GO:0098797,GO:0099568,GO:0099738,GO:0120032,GO:0120034,GO:0120035,GO:0140096,GO:1901214,GO:1901215,GO:1901265,GO:1901360,GO:1901363,GO:1901564,GO:1901615,GO:1901652,GO:1901653,GO:1901698,GO:1901699,GO:1901700,GO:1901701,GO:1902692,GO:1902743,GO:1902745,GO:1902850,GO:1903047,GO:1903076,GO:1903078,GO:1903506,GO:1903827,GO:1903829,GO:1904035,GO:1904037,GO:1904375,GO:1904377,GO:1905330,GO:1905475,GO:1905477,GO:1990778,GO:2000026,GO:2000027,GO:2000112,GO:2000177,GO:2000179,GO:2000351,GO:2000353,GO:2000648,GO:2001141	It is involved in the biological process described with	ko04015,ko04062,ko04071,ko04144,ko04360,ko04390,ko04391,ko04530,ko04611,ko04910,ko04926,ko04930,ko04931,ko04933,ko05165,ko05418,map04015,map04062,map04071,map04144,map04360,map04390,map04391,map04530,map04611,map04910,map04926,map04930,map04931,map04933,map05165,map05418	C1_1,PB1,Pkinase,Pkinase_C
g807.t5	atypical protein kinase C isoform X1		atypical protein kinase C isoform X1	XP_065081368.1	aPKC	135703926	best_hit	98.606	0.0	atypical protein kinase C isoform X1	XP_021707065.1	LOC5576493	5576493	RBH	91.489	0						0.054209	0	0.201953	0.181112	0.214198	0.214717	0.481589	0.745355	0.162508	0.394299	0	0.118993	0	0	0	0	0	0.030489	-0.00541175		GO:0000003,GO:0000132,GO:0000166,GO:0000226,GO:0000278,GO:0000578,GO:0000902,GO:0000904,GO:0001654,GO:0001655,GO:0001667,GO:0001709,GO:0001738,GO:0001745,GO:0001754,GO:0001763,GO:0001822,GO:0001838,GO:0001841,GO:0002009,GO:0002052,GO:0002064,GO:0002252,GO:0002376,GO:0003002,GO:0003006,GO:0003008,GO:0003382,GO:0003674,GO:0003824,GO:0004672,GO:0004674,GO:0004697,GO:0005488,GO:0005515,GO:0005524,GO:0005543,GO:0005575,GO:0005576,GO:0005622,GO:0005623,GO:0005634,GO:0005654,GO:0005737,GO:0005829,GO:0005856,GO:0005886,GO:0005911,GO:0005912,GO:0005913,GO:0005915,GO:0005938,GO:0006355,GO:0006464,GO:0006468,GO:0006582,GO:0006605,GO:0006612,GO:0006725,GO:0006793,GO:0006796,GO:0006807,GO:0006810,GO:0006886,GO:0006900,GO:0006928,GO:0006950,GO:0006952,GO:0006955,GO:0006996,GO:0007010,GO:0007015,GO:0007017,GO:0007043,GO:0007049,GO:0007097,GO:0007154,GO:0007163,GO:0007165,GO:0007275,GO:0007276,GO:0007281,GO:0007283,GO:0007292,GO:0007293,GO:0007294,GO:0007308,GO:0007309,GO:0007314,GO:0007350,GO:0007351,GO:0007389,GO:0007399,GO:0007405,GO:0007416,GO:0007417,GO:0007420,GO:0007423,GO:0007424,GO:0007430,GO:0007498,GO:0007502,GO:0007507,GO:0007548,GO:0007610,GO:0007611,GO:0007613,GO:0008078,GO:0008092,GO:0008104,GO:0008144,GO:0008150,GO:0008152,GO:0008219,GO:0008283,GO:0008284,GO:0008289,GO:0008356,GO:0008358,GO:0008406,GO:0008593,GO:0008595,GO:0009605,GO:0009607,GO:0009611,GO:0009620,GO:0009653,GO:0009719,GO:0009725,GO:0009790,GO:0009792,GO:0009798,GO:0009880,GO:0009887,GO:0009888,GO:0009889,GO:0009948,GO:0009952,GO:0009966,GO:0009967,GO:0009987,GO:0009994,GO:0010033,GO:0010243,GO:0010468,GO:0010556,GO:0010591,GO:0010592,GO:0010623,GO:0010646,GO:0010647,GO:0010720,GO:0010827,GO:0010828,GO:0010941,GO:0010942,GO:0010975,GO:0010976,GO:0012501,GO:0014013,GO:0014015,GO:0015031,GO:0015629,GO:0015630,GO:0015833,GO:0016020,GO:0016043,GO:0016050,GO:0016192,GO:0016301,GO:0016310,GO:0016324,GO:0016327,GO:0016331,GO:0016332,GO:0016333,GO:0016334,GO:0016477,GO:0016740,GO:0016772,GO:0016773,GO:0017022,GO:0017076,GO:0017145,GO:0018105,GO:0018193,GO:0018209,GO:0018958,GO:0019219,GO:0019222,GO:0019538,GO:0019748,GO:0019904,GO:0019953,GO:0021550,GO:0021591,GO:0021700,GO:0021744,GO:0021915,GO:0022008,GO:0022402,GO:0022412,GO:0022414,GO:0022603,GO:0022607,GO:0023051,GO:0023052,GO:0023056,GO:0030010,GO:0030011,GO:0030029,GO:0030030,GO:0030031,GO:0030036,GO:0030054,GO:0030154,GO:0030182,GO:0030554,GO:0030706,GO:0030716,GO:0030855,GO:0030856,GO:0030859,GO:0030860,GO:0030863,GO:0030864,GO:0030902,GO:0031224,GO:0031226,GO:0031252,GO:0031323,GO:0031326,GO:0031344,GO:0031346,GO:0031503,GO:0031974,GO:0031981,GO:0032501,GO:0032502,GO:0032504,GO:0032553,GO:0032555,GO:0032559,GO:0032868,GO:0032869,GO:0032870,GO:0032879,GO:0032880,GO:0032989,GO:0032991,GO:0033036,GO:0034097,GO:0034329,GO:0034330,GO:0034331,GO:0034332,GO:0034333,GO:0034334,GO:0034350,GO:0034351,GO:0034613,GO:0034629,GO:0034762,GO:0034764,GO:0035003,GO:0035006,GO:0035010,GO:0035011,GO:0035050,GO:0035088,GO:0035089,GO:0035090,GO:0035148,GO:0035239,GO:0035282,GO:0035295,GO:0035556,GO:0035639,GO:0035778,GO:0035845,GO:0035850,GO:0036094,GO:0036211,GO:0036445,GO:0039014,GO:0039019,GO:0039020,GO:0040001,GO:0040011,GO:0042127,GO:0042221,GO:0042440,GO:0042461,GO:0042462,GO:0042476,GO:0042886,GO:0042981,GO:0043009,GO:0043010,GO:0043065,GO:0043066,GO:0043067,GO:0043068,GO:0043069,GO:0043167,GO:0043168,GO:0043170,GO:0043207,GO:0043209,GO:0043218,GO:0043220,GO:0043226,GO:0043227,GO:0043228,GO:0043229,GO:0043231,GO:0043232,GO:0043233,GO:0043296,GO:0043297,GO:0043412,GO:0043434,GO:0043523,GO:0043524,GO:0043954,GO:0044085,GO:0044087,GO:0044089,GO:0044093,GO:0044237,GO:0044238,GO:0044260,GO:0044267,GO:0044421,GO:0044422,GO:0044424,GO:0044425,GO:0044428,GO:0044430,GO:0044444,GO:0044446,GO:0044448,GO:0044459,GO:0044464,GO:0044703,GO:0045087,GO:0045137,GO:0045165,GO:0045167,GO:0045171,GO:0045176,GO:0045177,GO:0045179,GO:0045184,GO:0045186,GO:0045196,GO:0045197,GO:0045198,GO:0045199,GO:0045216,GO:0045217,GO:0045595,GO:0045597,GO:0045664,GO:0045666,GO:0045747,GO:0046324,GO:0046326,GO:0046530,GO:0046666,GO:0046667,GO:0046903,GO:0046907,GO:0048103,GO:0048193,GO:0048194,GO:0048232,GO:0048468,GO:0048469,GO:0048477,GO:0048513,GO:0048518,GO:0048519,GO:0048522,GO:0048523,GO:0048546,GO:0048565,GO:0048568,GO:0048583,GO:0048584,GO:0048592,GO:0048593,GO:0048598,GO:0048599,GO:0048608,GO:0048609,GO:0048646,GO:0048666,GO:0048699,GO:0048729,GO:0048731,GO:0048749,GO:0048754,GO:0048793,GO:0048856,GO:0048857,GO:0048869,GO:0048870,GO:0050767,GO:0050769,GO:0050789,GO:0050793,GO:0050794,GO:0050808,GO:0050832,GO:0050877,GO:0050890,GO:0050896,GO:0051049,GO:0051050,GO:0051090,GO:0051091,GO:0051092,GO:0051094,GO:0051128,GO:0051130,GO:0051171,GO:0051179,GO:0051234,GO:0051239,GO:0051240,GO:0051252,GO:0051293,GO:0051294,GO:0051301,GO:0051489,GO:0051491,GO:0051601,GO:0051640,GO:0051641,GO:0051647,GO:0051649,GO:0051653,GO:0051656,GO:0051674,GO:0051704,GO:0051707,GO:0051716,GO:0051960,GO:0051962,GO:0055057,GO:0055059,GO:0055123,GO:0060041,GO:0060042,GO:0060251,GO:0060252,GO:0060255,GO:0060284,GO:0060322,GO:0060341,GO:0060429,GO:0060446,GO:0060491,GO:0060541,GO:0060548,GO:0060562,GO:0061005,GO:0061024,GO:0061138,GO:0061162,GO:0061245,GO:0061326,GO:0061339,GO:0061351,GO:0061458,GO:0065007,GO:0065009,GO:0070013,GO:0070161,GO:0070555,GO:0070727,GO:0070830,GO:0070887,GO:0071310,GO:0071375,GO:0071417,GO:0071495,GO:0071702,GO:0071704,GO:0071705,GO:0071840,GO:0071944,GO:0072001,GO:0072006,GO:0072009,GO:0072073,GO:0072080,GO:0072089,GO:0072091,GO:0072160,GO:0072175,GO:0072359,GO:0072657,GO:0072659,GO:0080090,GO:0090150,GO:0090162,GO:0090163,GO:0090596,GO:0097159,GO:0097367,GO:0097435,GO:0098542,GO:0098590,GO:0098722,GO:0098796,GO:0098797,GO:0099568,GO:0099738,GO:0120032,GO:0120034,GO:0120035,GO:0140096,GO:1901214,GO:1901215,GO:1901265,GO:1901360,GO:1901363,GO:1901564,GO:1901615,GO:1901652,GO:1901653,GO:1901698,GO:1901699,GO:1901700,GO:1901701,GO:1902692,GO:1902743,GO:1902745,GO:1902850,GO:1903047,GO:1903076,GO:1903078,GO:1903506,GO:1903827,GO:1903829,GO:1904035,GO:1904037,GO:1904375,GO:1904377,GO:1905330,GO:1905475,GO:1905477,GO:1990778,GO:2000026,GO:2000027,GO:2000112,GO:2000177,GO:2000179,GO:2000351,GO:2000353,GO:2000648,GO:2001141	Protein kinase C terminal domain	ko04015,ko04062,ko04071,ko04144,ko04360,ko04390,ko04391,ko04530,ko04611,ko04910,ko04926,ko04930,ko04931,ko04933,ko05165,ko05418,map04015,map04062,map04071,map04144,map04360,map04390,map04391,map04530,map04611,map04910,map04926,map04930,map04931,map04933,map05165,map05418	C1_1,PB1,Pkinase,Pkinase_C
g8070.t1	serine protease grass-like		serine protease grass-like	XP_065073085.1	LOC135697398	135697398	RBH	85.156	0	melanization protease 1	XP_001656658.2	LOC5577660	5577660	RBH	73.057	0	AAEL003243	CLIPB13A	AAEL003243	CLIPB13A	5577660	441.654	149.783	139.223	149.84	107.122	83.639	92.363	98.9253	-1.18558	0.0291316	46.1605	86.787	60.6234	41.0108	34.9081	34.6191	36.8272	36.4372	-0.447019	0.0297092	GO:0002225,GO:0002376,GO:0002682,GO:0002684,GO:0002697,GO:0002699,GO:0002700,GO:0002702,GO:0002759,GO:0002760,GO:0002784,GO:0002788,GO:0002804,GO:0002831,GO:0002833,GO:0002920,GO:0002922,GO:0003674,GO:0003824,GO:0004175,GO:0004252,GO:0005488,GO:0005509,GO:0005575,GO:0005576,GO:0006508,GO:0006807,GO:0006950,GO:0006952,GO:0006955,GO:0008150,GO:0008152,GO:0008233,GO:0008236,GO:0008592,GO:0009605,GO:0009607,GO:0009617,GO:0009620,GO:0009966,GO:0009967,GO:0010646,GO:0010647,GO:0016787,GO:0017171,GO:0019538,GO:0023051,GO:0023056,GO:0031347,GO:0031349,GO:0032101,GO:0032103,GO:0042742,GO:0043167,GO:0043169,GO:0043170,GO:0043207,GO:0043900,GO:0043902,GO:0044238,GO:0045087,GO:0045752,GO:0046872,GO:0048518,GO:0048522,GO:0048583,GO:0048584,GO:0050776,GO:0050778,GO:0050789,GO:0050794,GO:0050830,GO:0050832,GO:0050896,GO:0051704,GO:0051707,GO:0065007,GO:0070011,GO:0071704,GO:0080134,GO:0098542,GO:0140096,GO:1900150,GO:1901564	Belongs to the peptidase S1 family	ko04624,map04624	CLIP,Trypsin
g8071.t1	serine protease grass-like isoform X1		serine protease grass-like isoform X1	XP_065073004.1	LOC135697309	135697309	RBH	79.945	0	serine protease easter isoform X1	XP_021693822.1	LOC23687423	23687423	RBH	61.538	1.86e-167						16.2912	2.67869	8.53715	6.13781	9.43243	2.98355	2.59377	4.86001	-0.24953	0.336641	3.5829	6.74387	6.25821	2.98462	1.2344	2.07669	1.98085	1.16822	-1.29067	0.000114052	GO:0002225,GO:0002376,GO:0002682,GO:0002684,GO:0002697,GO:0002699,GO:0002700,GO:0002702,GO:0002759,GO:0002760,GO:0002784,GO:0002788,GO:0002804,GO:0002831,GO:0002833,GO:0002920,GO:0002922,GO:0003674,GO:0003824,GO:0004175,GO:0004252,GO:0005488,GO:0005509,GO:0005575,GO:0005576,GO:0006508,GO:0006807,GO:0006950,GO:0006952,GO:0006955,GO:0008150,GO:0008152,GO:0008233,GO:0008236,GO:0008592,GO:0009605,GO:0009607,GO:0009617,GO:0009620,GO:0009966,GO:0009967,GO:0010646,GO:0010647,GO:0016787,GO:0017171,GO:0019538,GO:0023051,GO:0023056,GO:0031347,GO:0031349,GO:0032101,GO:0032103,GO:0042742,GO:0043167,GO:0043169,GO:0043170,GO:0043207,GO:0043900,GO:0043902,GO:0044238,GO:0045087,GO:0045752,GO:0046872,GO:0048518,GO:0048522,GO:0048583,GO:0048584,GO:0050776,GO:0050778,GO:0050789,GO:0050794,GO:0050830,GO:0050832,GO:0050896,GO:0051704,GO:0051707,GO:0065007,GO:0070011,GO:0071704,GO:0080134,GO:0098542,GO:0140096,GO:1900150,GO:1901564	Belongs to the peptidase S1 family	ko04624,map04624	CLIP,Trypsin
g8072.t1	ADP-ribosylation factor-like protein 2		ADP-ribosylation factor-like protein 2	XP_065073006.1	Arl2	135697310	RBH	98.37	2.59e-134	ADP-ribosylation factor-like protein 2	XP_021693821.1	LOC110673983	110673983	RBH	97.826	3.64e-134						13.3004	29.4321	17.7855	27.3337	19.9899	23.059	26.3403	19.8944	-0.117368	0.746526	6.68698	14.7633	7.19424	7.38206	10.1691	11.2614	10.1847	3.66603	0.0675452	0.94686	GO:0000003,GO:0000132,GO:0000166,GO:0000226,GO:0000278,GO:0000281,GO:0000910,GO:0001505,GO:0001882,GO:0001883,GO:0002791,GO:0003006,GO:0003674,GO:0003824,GO:0003924,GO:0004857,GO:0005095,GO:0005488,GO:0005525,GO:0005575,GO:0005622,GO:0005623,GO:0005634,GO:0005730,GO:0005737,GO:0005739,GO:0005740,GO:0005758,GO:0005759,GO:0005794,GO:0005813,GO:0005815,GO:0005818,GO:0005819,GO:0005829,GO:0005856,GO:0005886,GO:0005912,GO:0005924,GO:0005925,GO:0006810,GO:0006811,GO:0006812,GO:0006836,GO:0006897,GO:0006996,GO:0007010,GO:0007017,GO:0007021,GO:0007043,GO:0007049,GO:0007098,GO:0007154,GO:0007163,GO:0007267,GO:0007268,GO:0007269,GO:0007275,GO:0007399,GO:0007405,GO:0007548,GO:0008104,GO:0008150,GO:0008283,GO:0008356,GO:0009790,GO:0009792,GO:0009914,GO:0009987,GO:0010638,GO:0010646,GO:0010810,GO:0010811,GO:0010817,GO:0012505,GO:0015630,GO:0015695,GO:0015696,GO:0015870,GO:0015893,GO:0016020,GO:0016043,GO:0016192,GO:0016328,GO:0016462,GO:0016787,GO:0016817,GO:0016818,GO:0017076,GO:0017111,GO:0017145,GO:0019001,GO:0019003,GO:0022008,GO:0022402,GO:0022414,GO:0022607,GO:0023051,GO:0023052,GO:0023061,GO:0030010,GO:0030054,GO:0030055,GO:0030154,GO:0030155,GO:0030234,GO:0030540,GO:0030695,GO:0030865,GO:0031023,GO:0031110,GO:0031112,GO:0031113,GO:0031116,GO:0031122,GO:0031334,GO:0031967,GO:0031970,GO:0031974,GO:0031975,GO:0031981,GO:0032271,GO:0032273,GO:0032501,GO:0032502,GO:0032507,GO:0032549,GO:0032550,GO:0032553,GO:0032555,GO:0032561,GO:0032879,GO:0032880,GO:0032886,GO:0032940,GO:0033036,GO:0033043,GO:0033365,GO:0034260,GO:0034329,GO:0034330,GO:0034332,GO:0034333,GO:0034504,GO:0034613,GO:0034622,GO:0035639,GO:0036094,GO:0036445,GO:0036465,GO:0040001,GO:0042221,GO:0042493,GO:0043086,GO:0043087,GO:0043167,GO:0043168,GO:0043226,GO:0043227,GO:0043228,GO:0043229,GO:0043231,GO:0043232,GO:0043233,GO:0043254,GO:0043297,GO:0043622,GO:0043933,GO:0044085,GO:0044087,GO:0044089,GO:0044092,GO:0044422,GO:0044424,GO:0044425,GO:0044428,GO:0044429,GO:0044430,GO:0044444,GO:0044446,GO:0044459,GO:0044464,GO:0045165,GO:0045185,GO:0045196,GO:0045216,GO:0045785,GO:0046660,GO:0046883,GO:0046903,GO:0048103,GO:0048488,GO:0048513,GO:0048518,GO:0048519,GO:0048522,GO:0048608,GO:0048699,GO:0048731,GO:0048806,GO:0048856,GO:0048869,GO:0050708,GO:0050789,GO:0050790,GO:0050794,GO:0050796,GO:0050896,GO:0051046,GO:0051049,GO:0051128,GO:0051130,GO:0051179,GO:0051223,GO:0051234,GO:0051235,GO:0051293,GO:0051294,GO:0051301,GO:0051336,GO:0051346,GO:0051457,GO:0051493,GO:0051495,GO:0051640,GO:0051641,GO:0051649,GO:0051651,GO:0051653,GO:0051656,GO:0055057,GO:0055059,GO:0060589,GO:0061351,GO:0061458,GO:0061640,GO:0065003,GO:0065007,GO:0065008,GO:0065009,GO:0070013,GO:0070161,GO:0070201,GO:0070507,GO:0070727,GO:0070830,GO:0071702,GO:0071705,GO:0071840,GO:0071944,GO:0072089,GO:0072595,GO:0090087,GO:0090276,GO:0097159,GO:0097367,GO:0097435,GO:0098657,GO:0098722,GO:0098772,GO:0098916,GO:0099003,GO:0099080,GO:0099504,GO:0099536,GO:0099537,GO:0099643,GO:1901265,GO:1901363,GO:1901374,GO:1902850,GO:1902903,GO:1902905,GO:1903047,GO:1903530	Belongs to the small GTPase superfamily. Arf family	-	Arf
g8073.t1	palmitoyltransferase ZDHHC16		palmitoyltransferase ZDHHC16	XP_065073299.1	LOC135697479	135697479	RBH	96.084	0	probable palmitoyltransferase ZDHHC16	XP_001656662.2	LOC5577664	5577664	RBH	94.792	0						11.8074	25.049	14.6553	21.6764	25.4538	18.8428	22.0004	19.599	0.0165746	0.966987	9.65525	17.1496	13.579	7.94959	7.33247	7.82906	7.84757	8.26066	-0.3242	0.289529	GO:0001654,GO:0003674,GO:0003824,GO:0005575,GO:0005622,GO:0005623,GO:0005737,GO:0005794,GO:0006464,GO:0006497,GO:0006807,GO:0006950,GO:0006974,GO:0007154,GO:0007165,GO:0007166,GO:0007167,GO:0007169,GO:0007275,GO:0007399,GO:0007417,GO:0007420,GO:0007423,GO:0007507,GO:0008150,GO:0008152,GO:0008543,GO:0009058,GO:0009059,GO:0009719,GO:0009987,GO:0010033,GO:0012505,GO:0016409,GO:0016417,GO:0016740,GO:0016746,GO:0016747,GO:0018345,GO:0019538,GO:0019706,GO:0019707,GO:0021537,GO:0021872,GO:0021877,GO:0021879,GO:0021898,GO:0021899,GO:0021953,GO:0022008,GO:0023052,GO:0030154,GO:0030182,GO:0030900,GO:0032501,GO:0032502,GO:0033554,GO:0034645,GO:0036211,GO:0042157,GO:0042158,GO:0042221,GO:0043170,GO:0043226,GO:0043227,GO:0043229,GO:0043231,GO:0043412,GO:0043543,GO:0044237,GO:0044238,GO:0044249,GO:0044260,GO:0044267,GO:0044344,GO:0044424,GO:0044444,GO:0044464,GO:0045165,GO:0048513,GO:0048663,GO:0048699,GO:0048731,GO:0048856,GO:0048869,GO:0050789,GO:0050794,GO:0050896,GO:0051716,GO:0060322,GO:0065007,GO:0070848,GO:0070887,GO:0071310,GO:0071363,GO:0071495,GO:0071704,GO:0071774,GO:0072359,GO:0140096,GO:1901564,GO:1901566,GO:1901576	Belongs to the DHHC palmitoyltransferase family	-	DHHC
g8074.t1	uncharacterized protein isoform X1		uncharacterized protein LOC135697427 isoform X1	XP_065073165.1	LOC135697427	135697427	RBH	87.149	0	uncharacterized protein LOC5577665 isoform X1	XP_021693818.1	LOC5577665	5577665	RBH	77.646	0						18.8539	5.40152	20.6936	19.5425	14.0743	12.219	15.1455	17.9838	-0.155265	0.659469	49.5955	64.4395	49.013	43.8451	19.6117	20.8729	27.8229	17.3544	-1.12012	1.83314e-12	-	Belongs to the peptidase S1 family	-	Trypsin
g8075.t1	serine protease Hayan-like		serine protease Hayan-like	XP_065073309.1	LOC135697488	135697488	RBH	91.667	0	serine protease Hayan	XP_001662880.2	LOC5576794	5576794	RBH	85.328	5.48e-173						32.5703	7.41669	21.8933	19.4792	13.49	13.852	13.1368	15.8937	-0.319998	0.329527	17.706	19.7502	18.8002	16.0805	11.2866	10.6834	14.0443	7.8644	-0.520969	0.0400139	-	Trypsin-like serine protease	-	Trypsin
g8076.t1	serine protease snake-like		serine protease snake-like	XP_065073007.1	LOC135697311	135697311	RBH	89.804	3.5e-177	serine protease snake	XP_001662881.2	LOC5576797	5576797	RBH	76.953	6.1e-153						10.9473	9.81333	13.1799	14.1885	7.20915	7.56717	9.54252	11.6066	-0.482738	0.143123	9.72014	11.7262	12.2986	22.9071	1.82416	1.27297	4.242	2.51883	-2.22856	0.000105822	-	Trypsin-like serine protease	-	Trypsin
g8077.t1	aminopeptidase N-like		aminopeptidase N-like	XP_065073168.1	LOC135697429	135697429	RBH	88.326	0	aminopeptidase N	XP_021693817.1	LOC5577667	5577667	RBH	74.615	0						28.4482	30.5582	40.1855	37.108	43.8719	53.039	34.9207	42.4413	0.0789107	0.83737	0.69493	1.27714	0.926489	1.53332	1.13693	1.47195	1.18105	0.435642	0.00558492	0.993389	-	ERAP1-like C-terminal domain	-	ERAP1_C,Peptidase_M1
g8078.t1	aminopeptidase N-like		aminopeptidase N-like	XP_065073169.1	LOC135697430	135697430	RBH	85.619	0	aminopeptidase N	XP_021693816.1	LOC5578897	5578897	RBH	72.898	0						1.41316	4.66463	3.60671	4.59721	1.66398	10.4855	2.6615	2.91144	0.03873	0.920128	0	0	0	0	0	0	0	0			GO:0003674,GO:0003824,GO:0004177,GO:0005488,GO:0005575,GO:0005622,GO:0005623,GO:0005737,GO:0006508,GO:0006518,GO:0006807,GO:0008150,GO:0008152,GO:0008233,GO:0008235,GO:0008237,GO:0008238,GO:0008270,GO:0009056,GO:0009987,GO:0016787,GO:0019538,GO:0033218,GO:0034641,GO:0042277,GO:0043167,GO:0043169,GO:0043170,GO:0043171,GO:0043603,GO:0044237,GO:0044238,GO:0044248,GO:0044424,GO:0044464,GO:0046872,GO:0046914,GO:0070006,GO:0070011,GO:0071704,GO:0140096,GO:1901564,GO:1901565,GO:1901575	Protease m1 zinc metalloprotease	ko00480,ko01100,ko04614,ko04640,map00480,map01100,map04614,map04640	ERAP1_C,Peptidase_M1
g8079.t1	aminopeptidase N-like		aminopeptidase N-like	XP_065073167.1	LOC135697428	135697428	RBH	82.031	0	aminopeptidase N	XP_001662884.2	LOC5576799	5576799	RBH	72.931	0						104.056	114.375	182.917	161.477	82.4389	136.997	75.482	69.416	-0.652252	0.0664754	0.056209	0.038608	0.033609	0.201266	0.035444	0.094736	0.311218	0.117006	0.0576069	0.89213	GO:0003674,GO:0003824,GO:0004177,GO:0005488,GO:0005575,GO:0005622,GO:0005623,GO:0005737,GO:0006508,GO:0006518,GO:0006807,GO:0008150,GO:0008152,GO:0008233,GO:0008235,GO:0008237,GO:0008238,GO:0008270,GO:0009056,GO:0009987,GO:0016787,GO:0019538,GO:0033218,GO:0034641,GO:0042277,GO:0043167,GO:0043169,GO:0043170,GO:0043171,GO:0043603,GO:0044237,GO:0044238,GO:0044248,GO:0044424,GO:0044464,GO:0046872,GO:0046914,GO:0070006,GO:0070011,GO:0071704,GO:0140096,GO:1901564,GO:1901565,GO:1901575	Protease m1 zinc metalloprotease	ko00480,ko01100,ko04614,ko04640,map00480,map01100,map04614,map04640	ERAP1_C,Peptidase_M1
g808.t1	lipase 1-like		lipase 1-like	XP_065081019.1	LOC135703664	135703664	RBH	86.792	0	lipase 1	XP_001662689.2	LOC5576496	5576496	RBH	62.342	5.03e-150						0.322307	0	0.782242	0.591762	0.252752	0.86743	0.334101	0.478405	-0.00526917		0.065902	0.473977	0.118927	0.093761	0.306239	0.055068	0	0.058021	-0.0235579		-	Partial alpha/beta-hydrolase lipase region	ko00100,ko04142,ko04979,map00100,map04142,map04979	Abhydro_lipase,Abhydrolase_1,Hydrolase_4
g8080.t1	aminopeptidase N-like		aminopeptidase N-like	XP_065073333.1	LOC135697505	135697505	RBH	72.291	0	aminopeptidase N	XP_001662885.2	LOC5576798	5576798	RBH	60.806	0						17.7064	32.1263	71.9324	52.7457	59.0366	198.901	69.7025	64.4625	0.354288	0.290885	0.038025	0.039176	0.102314	0.108918	0.071923	0.176231	0.428615	0.05088	0.144845	0.577355	GO:0003674,GO:0003824,GO:0004177,GO:0005488,GO:0005575,GO:0005622,GO:0005623,GO:0005737,GO:0006508,GO:0006518,GO:0006807,GO:0008150,GO:0008152,GO:0008233,GO:0008235,GO:0008237,GO:0008238,GO:0008270,GO:0009056,GO:0009987,GO:0016787,GO:0019538,GO:0033218,GO:0034641,GO:0042277,GO:0043167,GO:0043169,GO:0043170,GO:0043171,GO:0043603,GO:0044237,GO:0044238,GO:0044248,GO:0044424,GO:0044464,GO:0046872,GO:0046914,GO:0070006,GO:0070011,GO:0071704,GO:0140096,GO:1901564,GO:1901565,GO:1901575	ERAP1-like C-terminal domain	ko00480,ko01100,ko04614,ko04640,map00480,map01100,map04614,map04640	ERAP1_C,Peptidase_M1
g8081.t1	aminopeptidase N-like		aminopeptidase N-like	XP_065073154.1	LOC135697422	135697422	RBH	76.908	0	aminopeptidase N	XP_001662886.2	LOC5576801	5576801	RBH	69.565	0	AAEL012778	APN1	AAEL012778	APN1	5576801	191.523	268.524	424.613	441.63	302.759	452.548	284.826	372.432	-0.0690582	0.874238	0.033467	0.13794	0.135039	0.119869	0	0.465519	0.535767	0.089621	0.0971212	0.657328	GO:0003674,GO:0003824,GO:0004177,GO:0005488,GO:0005575,GO:0005622,GO:0005623,GO:0005737,GO:0006508,GO:0006518,GO:0006807,GO:0008150,GO:0008152,GO:0008233,GO:0008235,GO:0008237,GO:0008238,GO:0008270,GO:0009056,GO:0009987,GO:0016787,GO:0019538,GO:0033218,GO:0034641,GO:0042277,GO:0043167,GO:0043169,GO:0043170,GO:0043171,GO:0043603,GO:0044237,GO:0044238,GO:0044248,GO:0044424,GO:0044464,GO:0046872,GO:0046914,GO:0070006,GO:0070011,GO:0071704,GO:0140096,GO:1901564,GO:1901565,GO:1901575	Protease m1 zinc metalloprotease	ko00480,ko01100,ko04614,ko04640,map00480,map01100,map04614,map04640	ERAP1_C,Peptidase_M1
g8082.t1	aminopeptidase N-like		aminopeptidase N-like	XP_065073008.1	LOC135697312	135697312	RBH	88.727	0	aminopeptidase N	XP_001662888.1	LOC5576800	5576800	RBH	78.556	0						210.774	134.806	105.609	93.7337	227.392	264.15	192.711	155.896	0.1259	0.722836	0	0.018309	0	0.063636	0.050441	0.089864	0.484783	0.142714	0.147198	0.197879	GO:0003674,GO:0003824,GO:0004177,GO:0005488,GO:0005575,GO:0005622,GO:0005623,GO:0005737,GO:0006508,GO:0006518,GO:0006807,GO:0008150,GO:0008152,GO:0008233,GO:0008235,GO:0008237,GO:0008238,GO:0008270,GO:0009056,GO:0009987,GO:0016787,GO:0019538,GO:0033218,GO:0034641,GO:0042277,GO:0043167,GO:0043169,GO:0043170,GO:0043171,GO:0043603,GO:0044237,GO:0044238,GO:0044248,GO:0044424,GO:0044464,GO:0046872,GO:0046914,GO:0070006,GO:0070011,GO:0071704,GO:0140096,GO:1901564,GO:1901565,GO:1901575	Protease m1 zinc metalloprotease	ko00480,ko01100,ko04614,ko04640,map00480,map01100,map04614,map04640	ERAP1_C,Peptidase_M1
g8083.t1	aminopeptidase N-like		aminopeptidase N-like	XP_065073152.1	LOC135697420	135697420	RBH	84.016	0	aminopeptidase N	XP_021693815.1	LOC5576802	5576802	RBH	78.256	0						18.1624	12.2966	15.8205	13.8435	23.6218	36.337	23.8438	24.7623	0.367027	0.276702	0.120252	0.212409	0.123235	0.14766	0.162581	0.072404	0.081494	0.137991	-0.0459739	0.963194	GO:0003674,GO:0003824,GO:0004177,GO:0005488,GO:0005575,GO:0005622,GO:0005623,GO:0005737,GO:0006508,GO:0006518,GO:0006807,GO:0008150,GO:0008152,GO:0008233,GO:0008235,GO:0008237,GO:0008238,GO:0008270,GO:0009056,GO:0009987,GO:0016787,GO:0019538,GO:0033218,GO:0034641,GO:0042277,GO:0043167,GO:0043169,GO:0043170,GO:0043171,GO:0043603,GO:0044237,GO:0044238,GO:0044248,GO:0044424,GO:0044464,GO:0046872,GO:0046914,GO:0070006,GO:0070011,GO:0071704,GO:0140096,GO:1901564,GO:1901565,GO:1901575	ERAP1-like C-terminal domain	ko00480,ko01100,ko04614,ko04640,map00480,map01100,map04614,map04640	ERAP1_C,Peptidase_M1
g8084.t1	uncharacterized protein isoform X2		uncharacterized protein LOC135697471 isoform X2	XP_065073288.1	LOC135697471	135697471	RBH	87.955	0	uncharacterized protein LOC5569692 isoform X2	XP_011492946.2	LOC5569692	5569692	RBH	76.571	0						106.357	191.584	81.7063	108.891	133.369	110.516	178.36	125.791	-0.0359928	0.93618	8.32059	49.173	31.7532	18.8715	17.2707	23.3275	25.4603	21.4825	-0.00324909	0.994519	-	-	-	-
g8084.t2	uncharacterized protein isoform X1		uncharacterized protein LOC135697471 isoform X1	XP_065073287.1	LOC135697471	135697471	RBH	88.345	0	uncharacterized protein LOC5569692 isoform X1	XP_021693813.1	LOC5569692	5569692	RBH	76.651	0						8.17821	9.38529	5.51138	5.96883	9.00487	3.80519	9.06175	4.97865	-0.182047	0.614547	0.560865	3.72008	3.19424	2.0434	1.30739	3.42101	2.39127	1.4044	0.0186442	0.989901	-	-	-	-
g8085.t1	uncharacterized protein mAChR-B		uncharacterized protein mAChR-B	XP_065073155.1	mAChR-B	135697423	RBH	93.509	0	probable muscarinic acetylcholine receptor gar-2	XP_021693812.1	LOC5565991	5565991	RBH	89.18	0	AAEL007832	GPRMAC2	AAEL007832	GPRMAC2	5565991	0.055099	0.056599	0.112928	0.111767	0.222199	0.187676	0.141748	0.220246	0.209201	0.450222	0	0.035441	0	0	0	0	0	0	-0.0182418		GO:0003674,GO:0004888,GO:0004930,GO:0005575,GO:0005623,GO:0005886,GO:0007154,GO:0007165,GO:0007186,GO:0007213,GO:0007267,GO:0007268,GO:0007271,GO:0008150,GO:0008227,GO:0009719,GO:0009725,GO:0009987,GO:0010033,GO:0010646,GO:0010648,GO:0015464,GO:0016020,GO:0016021,GO:0016907,GO:0023051,GO:0023052,GO:0023057,GO:0030424,GO:0030594,GO:0031224,GO:0032222,GO:0032223,GO:0032870,GO:0035690,GO:0038023,GO:0042221,GO:0042493,GO:0042995,GO:0043005,GO:0044425,GO:0044456,GO:0044459,GO:0044464,GO:0045202,GO:0045211,GO:0048519,GO:0048523,GO:0050789,GO:0050794,GO:0050804,GO:0050805,GO:0050896,GO:0051716,GO:0060089,GO:0060359,GO:0065007,GO:0070887,GO:0071242,GO:0071310,GO:0071495,GO:0071944,GO:0095500,GO:0097060,GO:0097458,GO:0098590,GO:0098794,GO:0098916,GO:0099177,GO:0099528,GO:0099536,GO:0099537,GO:0120025,GO:1901698,GO:1901699,GO:1901700,GO:1901701,GO:1903831,GO:1905144,GO:1905145	Belongs to the G-protein coupled receptor 1 family	ko04020,ko04080,ko04725,ko04810,map04020,map04080,map04725,map04810	7tm_1
g8086.t1	palmitoyl-protein thioesterase 1		palmitoyl-protein thioesterase 1	XP_065073009.1	Ppt1	135697314	RBH	92.517	0	palmitoyl-protein thioesterase 1	XP_001650360.2	LOC5565992	5565992	RBH	88.396	0	AAEL015038	Ppt1	AAEL015038		5565992	23.0801	55.6834	32.5489	35.3863	29.9605	30.8436	25.1534	27.6216	-0.485476	0.0504384	43.6744	71.3923	48.456	37.9436	50.106	39.9138	46.7873	31.3666	-0.0761323	0.899837	GO:0000003,GO:0000323,GO:0001505,GO:0001558,GO:0001708,GO:0002084,GO:0003008,GO:0003674,GO:0003824,GO:0005575,GO:0005576,GO:0005615,GO:0005622,GO:0005623,GO:0005634,GO:0005737,GO:0005764,GO:0005773,GO:0005775,GO:0005794,GO:0005829,GO:0006139,GO:0006163,GO:0006164,GO:0006464,GO:0006629,GO:0006637,GO:0006643,GO:0006665,GO:0006725,GO:0006732,GO:0006753,GO:0006790,GO:0006793,GO:0006796,GO:0006807,GO:0006810,GO:0006836,GO:0006873,GO:0006885,GO:0006897,GO:0006898,GO:0006907,GO:0006996,GO:0007005,GO:0007033,GO:0007035,GO:0007040,GO:0007042,GO:0007154,GO:0007267,GO:0007268,GO:0007269,GO:0007275,GO:0007399,GO:0007417,GO:0007420,GO:0007568,GO:0007600,GO:0007601,GO:0007610,GO:0007611,GO:0007612,GO:0007625,GO:0007626,GO:0008021,GO:0008104,GO:0008150,GO:0008152,GO:0008306,GO:0008340,GO:0008344,GO:0008474,GO:0009056,GO:0009057,GO:0009058,GO:0009108,GO:0009117,GO:0009150,GO:0009152,GO:0009165,GO:0009259,GO:0009260,GO:0009791,GO:0009987,GO:0010259,GO:0010517,GO:0010646,GO:0010769,GO:0010941,GO:0010975,GO:0012505,GO:0015031,GO:0015833,GO:0016020,GO:0016042,GO:0016043,GO:0016192,GO:0016289,GO:0016290,GO:0016787,GO:0016788,GO:0016790,GO:0018130,GO:0018991,GO:0019098,GO:0019438,GO:0019538,GO:0019637,GO:0019693,GO:0019725,GO:0022008,GO:0022414,GO:0022603,GO:0022604,GO:0023051,GO:0023052,GO:0023061,GO:0030003,GO:0030004,GO:0030100,GO:0030133,GO:0030149,GO:0030154,GO:0030163,GO:0030182,GO:0030308,GO:0030424,GO:0030425,GO:0030534,GO:0030641,GO:0031344,GO:0031410,GO:0031579,GO:0031974,GO:0031982,GO:0032101,GO:0032429,GO:0032501,GO:0032502,GO:0032504,GO:0032879,GO:0032940,GO:0033036,GO:0033865,GO:0033866,GO:0033875,GO:0034030,GO:0034032,GO:0034033,GO:0034641,GO:0034654,GO:0035337,GO:0035383,GO:0035384,GO:0035601,GO:0035751,GO:0036211,GO:0036477,GO:0040008,GO:0040012,GO:0042157,GO:0042159,GO:0042592,GO:0042886,GO:0042981,GO:0042995,GO:0043005,GO:0043025,GO:0043066,GO:0043067,GO:0043069,GO:0043170,GO:0043202,GO:0043226,GO:0043227,GO:0043229,GO:0043231,GO:0043233,GO:0043412,GO:0043523,GO:0043524,GO:0043603,GO:0043604,GO:0044237,GO:0044238,GO:0044242,GO:0044248,GO:0044249,GO:0044255,GO:0044257,GO:0044260,GO:0044265,GO:0044267,GO:0044271,GO:0044272,GO:0044281,GO:0044297,GO:0044421,GO:0044422,GO:0044424,GO:0044425,GO:0044437,GO:0044444,GO:0044446,GO:0044456,GO:0044463,GO:0044464,GO:0045121,GO:0045165,GO:0045184,GO:0045202,GO:0045595,GO:0045664,GO:0045807,GO:0045851,GO:0045926,GO:0046390,GO:0046466,GO:0046483,GO:0046903,GO:0046949,GO:0047617,GO:0048167,GO:0048259,GO:0048260,GO:0048468,GO:0048513,GO:0048518,GO:0048519,GO:0048522,GO:0048523,GO:0048548,GO:0048549,GO:0048583,GO:0048609,GO:0048663,GO:0048665,GO:0048666,GO:0048699,GO:0048731,GO:0048856,GO:0048869,GO:0048878,GO:0050767,GO:0050770,GO:0050789,GO:0050790,GO:0050793,GO:0050794,GO:0050801,GO:0050803,GO:0050804,GO:0050877,GO:0050890,GO:0050920,GO:0050953,GO:0051049,GO:0051050,GO:0051128,GO:0051130,GO:0051179,GO:0051181,GO:0051186,GO:0051188,GO:0051234,GO:0051239,GO:0051270,GO:0051336,GO:0051452,GO:0051453,GO:0051641,GO:0051649,GO:0051960,GO:0055067,GO:0055080,GO:0055082,GO:0055086,GO:0060191,GO:0060284,GO:0060322,GO:0060341,GO:0060548,GO:0060627,GO:0061024,GO:0065007,GO:0065008,GO:0065009,GO:0070013,GO:0070382,GO:0071616,GO:0071702,GO:0071704,GO:0071705,GO:0071840,GO:0072521,GO:0072522,GO:0080171,GO:0090407,GO:0097447,GO:0097458,GO:0097708,GO:0098589,GO:0098599,GO:0098657,GO:0098693,GO:0098732,GO:0098734,GO:0098771,GO:0098793,GO:0098805,GO:0098857,GO:0098916,GO:0099177,GO:0099503,GO:0099536,GO:0099537,GO:0099643,GO:0120025,GO:0120035,GO:0120038,GO:0140096,GO:1900242,GO:1900244,GO:1901135,GO:1901137,GO:1901214,GO:1901215,GO:1901293,GO:1901360,GO:1901362,GO:1901564,GO:1901565,GO:1901566,GO:1901568,GO:1901570,GO:1901575,GO:1901576,GO:1902667,GO:1903421,GO:1903423,GO:2000026	Palmitoyl-protein thioesterase	ko00062,ko01100,ko01212,ko04142,map00062,map01100,map01212,map04142	Palm_thioest
g8087.t1	cone-rod homeobox protein		cone-rod homeobox protein	XP_065093987.1	LOC135714532	135714532	RBH	92.017	6.23e-148	retina and anterior neural fold homeobox protein 2	XP_021694424.1	LOC5569688	5569688	RBH	80.833	8.48e-125						0.658552	2.39212	0.865524	0.459469	3.14409	1.91998	2.40142	1.17464	0.161203	0.577447	0	0.30706	0	0.070683	0	0.165827	0	0	-0.00608533		-	Homeodomain	-	Homeobox
g8088.t1	chitooligosaccharidolytic beta-N-acetylglucosaminidase		chitooligosaccharidolytic beta-N-acetylglucosaminidase	XP_065093984.1	Hexo2	135714529	RBH	85.739	0	chitooligosaccharidolytic beta-N-acetylglucosaminidase	XP_021693811.1	LOC5569687	5569687	RBH	79.73	0						0	0	0	0	0	0.524194	0.918678	0	0.0325517		0	0	0.110672	0.1101	0	0.0259	0	0.082156	-0.0118706		GO:0003674,GO:0003824,GO:0004553,GO:0004563,GO:0005575,GO:0005623,GO:0005886,GO:0008150,GO:0015929,GO:0016020,GO:0016231,GO:0016787,GO:0016798,GO:0040008,GO:0043900,GO:0043901,GO:0043903,GO:0044126,GO:0044130,GO:0044144,GO:0044146,GO:0044464,GO:0045926,GO:0048519,GO:0050789,GO:0065007,GO:0071944	beta-acetyl hexosaminidase like	ko00511,ko00513,ko00520,ko00531,ko00603,ko00604,ko01100,ko04142,map00511,map00513,map00520,map00531,map00603,map00604,map01100,map04142	Glyco_hydro_20,Glycohydro_20b2,Homeobox
g8088.t2	chitooligosaccharidolytic beta-N-acetylglucosaminidase		chitooligosaccharidolytic beta-N-acetylglucosaminidase	XP_065093984.1	Hexo2	135714529	best_hit	88.285	0.0	chitooligosaccharidolytic beta-N-acetylglucosaminidase	XP_021693811.1	LOC5569687	5569687	best_hit	81.081	0.0						9.42669	2.26445	9.8444	8.19077	13.8559	5.82169	13.1239	2.46694	-0.0178647	0.959785	0.059475	0.21433	0	0	0	0	0.17692	0	-0.00421606		GO:0003674,GO:0003824,GO:0004553,GO:0004563,GO:0005575,GO:0005623,GO:0005886,GO:0008150,GO:0015929,GO:0016020,GO:0016231,GO:0016787,GO:0016798,GO:0040008,GO:0043900,GO:0043901,GO:0043903,GO:0044126,GO:0044130,GO:0044144,GO:0044146,GO:0044464,GO:0045926,GO:0048519,GO:0050789,GO:0065007,GO:0071944	beta-acetyl hexosaminidase like	ko00511,ko00513,ko00520,ko00531,ko00603,ko00604,ko01100,ko04142,map00511,map00513,map00520,map00531,map00603,map00604,map01100,map04142	Glyco_hydro_20,Glycohydro_20b2,Homeobox
g8089.t1	serine/threonine-protein kinase fused		serine/threonine-protein kinase fused	XP_065093983.1	fu	135714528	RBH	93.426	0	serine/threonine-protein kinase fused	XP_001658684.2	LOC5569686	5569686	RBH	87.516	0						2.56351	6.96588	4.93709	6.23158	8.79726	6.46866	6.40057	8.51791	0.252224	0.405154	0	5.52319	3.94687	3.33674	2.97725	3.02286	3.5342	2.75044	0.0192387	0.983259	GO:0000003,GO:0000166,GO:0003002,GO:0003006,GO:0003341,GO:0003351,GO:0003674,GO:0003824,GO:0004672,GO:0004674,GO:0005488,GO:0005515,GO:0005524,GO:0005575,GO:0005622,GO:0005623,GO:0005634,GO:0005737,GO:0005829,GO:0006355,GO:0006357,GO:0006464,GO:0006468,GO:0006793,GO:0006796,GO:0006807,GO:0006810,GO:0006928,GO:0006996,GO:0007017,GO:0007018,GO:0007154,GO:0007165,GO:0007166,GO:0007224,GO:0007227,GO:0007228,GO:0007275,GO:0007276,GO:0007281,GO:0007292,GO:0007293,GO:0007350,GO:0007365,GO:0007367,GO:0007389,GO:0007399,GO:0007417,GO:0007420,GO:0008134,GO:0008144,GO:0008150,GO:0008152,GO:0008589,GO:0009653,GO:0009790,GO:0009791,GO:0009880,GO:0009889,GO:0009893,GO:0009966,GO:0009967,GO:0009968,GO:0009987,GO:0010468,GO:0010556,GO:0010604,GO:0010646,GO:0010647,GO:0010648,GO:0010970,GO:0016020,GO:0016043,GO:0016301,GO:0016310,GO:0016740,GO:0016772,GO:0016773,GO:0017076,GO:0019219,GO:0019222,GO:0019538,GO:0019953,GO:0022412,GO:0022414,GO:0022607,GO:0023051,GO:0023052,GO:0023056,GO:0023057,GO:0030030,GO:0030031,GO:0030154,GO:0030162,GO:0030510,GO:0030514,GO:0030554,GO:0030705,GO:0031323,GO:0031325,GO:0031326,GO:0031396,GO:0031398,GO:0031399,GO:0031401,GO:0031503,GO:0031647,GO:0032268,GO:0032270,GO:0032501,GO:0032502,GO:0032504,GO:0032553,GO:0032555,GO:0032559,GO:0032991,GO:0035282,GO:0035301,GO:0035556,GO:0035639,GO:0036094,GO:0036211,GO:0042073,GO:0043167,GO:0043168,GO:0043170,GO:0043226,GO:0043227,GO:0043229,GO:0043231,GO:0043412,GO:0044085,GO:0044093,GO:0044237,GO:0044238,GO:0044260,GO:0044267,GO:0044424,GO:0044444,GO:0044464,GO:0044703,GO:0044782,GO:0045880,GO:0046907,GO:0048468,GO:0048477,GO:0048513,GO:0048518,GO:0048519,GO:0048522,GO:0048523,GO:0048583,GO:0048584,GO:0048585,GO:0048609,GO:0048646,GO:0048731,GO:0048856,GO:0048869,GO:0050789,GO:0050794,GO:0050896,GO:0051090,GO:0051091,GO:0051171,GO:0051173,GO:0051179,GO:0051234,GO:0051246,GO:0051247,GO:0051252,GO:0051641,GO:0051649,GO:0051704,GO:0051716,GO:0060255,GO:0060271,GO:0060322,GO:0065007,GO:0065008,GO:0065009,GO:0070925,GO:0071704,GO:0071840,GO:0080090,GO:0090092,GO:0090101,GO:0090287,GO:0090288,GO:0097159,GO:0097367,GO:0099111,GO:0120031,GO:0120036,GO:0140096,GO:1901265,GO:1901363,GO:1901564,GO:1903320,GO:1903322,GO:1903506,GO:2000112,GO:2001141	Protein tyrosine kinase	ko04341,map04341	HEAT_2,Pkinase
g8089.t2	serine/threonine-protein kinase fused		serine/threonine-protein kinase fused	XP_065093983.1	fu	135714528	best_hit	93.426	0.0	serine/threonine-protein kinase fused	XP_001658684.2	LOC5569686	5569686	best_hit	87.516	0.0						0	0	0	0	0	0	0	0			3.29997	0	0	0	0	0	0	0	-0.0278652		GO:0000003,GO:0000166,GO:0003002,GO:0003006,GO:0003341,GO:0003351,GO:0003674,GO:0003824,GO:0004672,GO:0004674,GO:0005488,GO:0005515,GO:0005524,GO:0005575,GO:0005622,GO:0005623,GO:0005634,GO:0005737,GO:0005829,GO:0006355,GO:0006357,GO:0006464,GO:0006468,GO:0006793,GO:0006796,GO:0006807,GO:0006810,GO:0006928,GO:0006996,GO:0007017,GO:0007018,GO:0007154,GO:0007165,GO:0007166,GO:0007224,GO:0007227,GO:0007228,GO:0007275,GO:0007276,GO:0007281,GO:0007292,GO:0007293,GO:0007350,GO:0007365,GO:0007367,GO:0007389,GO:0007399,GO:0007417,GO:0007420,GO:0008134,GO:0008144,GO:0008150,GO:0008152,GO:0008589,GO:0009653,GO:0009790,GO:0009791,GO:0009880,GO:0009889,GO:0009893,GO:0009966,GO:0009967,GO:0009968,GO:0009987,GO:0010468,GO:0010556,GO:0010604,GO:0010646,GO:0010647,GO:0010648,GO:0010970,GO:0016020,GO:0016043,GO:0016301,GO:0016310,GO:0016740,GO:0016772,GO:0016773,GO:0017076,GO:0019219,GO:0019222,GO:0019538,GO:0019953,GO:0022412,GO:0022414,GO:0022607,GO:0023051,GO:0023052,GO:0023056,GO:0023057,GO:0030030,GO:0030031,GO:0030154,GO:0030162,GO:0030510,GO:0030514,GO:0030554,GO:0030705,GO:0031323,GO:0031325,GO:0031326,GO:0031396,GO:0031398,GO:0031399,GO:0031401,GO:0031503,GO:0031647,GO:0032268,GO:0032270,GO:0032501,GO:0032502,GO:0032504,GO:0032553,GO:0032555,GO:0032559,GO:0032991,GO:0035282,GO:0035301,GO:0035556,GO:0035639,GO:0036094,GO:0036211,GO:0042073,GO:0043167,GO:0043168,GO:0043170,GO:0043226,GO:0043227,GO:0043229,GO:0043231,GO:0043412,GO:0044085,GO:0044093,GO:0044237,GO:0044238,GO:0044260,GO:0044267,GO:0044424,GO:0044444,GO:0044464,GO:0044703,GO:0044782,GO:0045880,GO:0046907,GO:0048468,GO:0048477,GO:0048513,GO:0048518,GO:0048519,GO:0048522,GO:0048523,GO:0048583,GO:0048584,GO:0048585,GO:0048609,GO:0048646,GO:0048731,GO:0048856,GO:0048869,GO:0050789,GO:0050794,GO:0050896,GO:0051090,GO:0051091,GO:0051171,GO:0051173,GO:0051179,GO:0051234,GO:0051246,GO:0051247,GO:0051252,GO:0051641,GO:0051649,GO:0051704,GO:0051716,GO:0060255,GO:0060271,GO:0060322,GO:0065007,GO:0065008,GO:0065009,GO:0070925,GO:0071704,GO:0071840,GO:0080090,GO:0090092,GO:0090101,GO:0090287,GO:0090288,GO:0097159,GO:0097367,GO:0099111,GO:0120031,GO:0120036,GO:0140096,GO:1901265,GO:1901363,GO:1901564,GO:1903320,GO:1903322,GO:1903506,GO:2000112,GO:2001141	Protein tyrosine kinase	ko04341,map04341	HEAT_2,Pkinase
g809.t1	lipase 1-like		lipase 1-like	XP_065081008.1	LOC135703653	135703653	RBH	84.241	0	lipase 1-like	XP_021707073.1	LOC110678457	110678457	RBH	68.481	5.41e-176						19.3113	1.07493	21.1194	15.4668	6.10418	14.3765	4.50854	12.8092	-0.131848	0.579106	1.33924	3.5314	3.98912	4.85156	5.3184	1.85145	3.56016	3.75033	0.068005	0.935584	GO:0003674,GO:0003824,GO:0005575,GO:0005576,GO:0005622,GO:0005623,GO:0005737,GO:0005739,GO:0006082,GO:0006108,GO:0007586,GO:0008150,GO:0008152,GO:0009987,GO:0016298,GO:0016491,GO:0016614,GO:0016615,GO:0016787,GO:0016788,GO:0019752,GO:0032501,GO:0043226,GO:0043227,GO:0043229,GO:0043231,GO:0043436,GO:0043648,GO:0044237,GO:0044281,GO:0044424,GO:0044444,GO:0044464,GO:0055114,GO:0071704	Partial alpha/beta-hydrolase lipase region	ko00100,ko00561,ko01100,ko04142,ko04975,ko04979,map00100,map00561,map01100,map04142,map04975,map04979	Abhydro_lipase,Abhydrolase_1
g8090.t1	cytochrome P450 306a1		cytochrome P450 306a1	XP_065093986.1	phtm	135714531	RBH	88.577	0	cytochrome P450 306a1	XP_021693810.1	LOC110674175	110674175	RBH	79.84	0						2.25039	4.69505	9.218	9.3564	14.5156	11.4343	11.3067	12.9541	0.413228	0.255371	8.22332	12.2041	10.6925	7.76204	7.58785	8.01759	10.0653	7.82057	-0.0481141	0.951789	GO:0000003,GO:0001667,GO:0001700,GO:0002064,GO:0002065,GO:0002066,GO:0002165,GO:0003006,GO:0003674,GO:0003824,GO:0004497,GO:0005575,GO:0005622,GO:0005623,GO:0005737,GO:0005783,GO:0006066,GO:0006629,GO:0006694,GO:0006697,GO:0006928,GO:0007275,GO:0007276,GO:0007281,GO:0007292,GO:0007297,GO:0007298,GO:0008150,GO:0008152,GO:0008202,GO:0008205,GO:0008395,GO:0008610,GO:0009058,GO:0009790,GO:0009791,GO:0009792,GO:0009888,GO:0009987,GO:0010631,GO:0010817,GO:0012505,GO:0016125,GO:0016126,GO:0016477,GO:0016491,GO:0019953,GO:0022412,GO:0022414,GO:0030154,GO:0030707,GO:0030855,GO:0032501,GO:0032502,GO:0032504,GO:0034754,GO:0035302,GO:0040011,GO:0042180,GO:0042181,GO:0042445,GO:0042446,GO:0043226,GO:0043227,GO:0043229,GO:0043231,GO:0044237,GO:0044238,GO:0044249,GO:0044281,GO:0044283,GO:0044424,GO:0044444,GO:0044464,GO:0044703,GO:0045455,GO:0045456,GO:0046165,GO:0048468,GO:0048477,GO:0048609,GO:0048856,GO:0048869,GO:0048870,GO:0051179,GO:0051674,GO:0051704,GO:0055114,GO:0060429,GO:0065007,GO:0065008,GO:0071704,GO:0090130,GO:0090132,GO:1901360,GO:1901362,GO:1901576,GO:1901615,GO:1901617,GO:1902652,GO:1902653	cytochrome P450	ko00981,map00981	p450
g8091.t1	cytochrome P450 18a1		cytochrome P450 18a1	XP_065093985.1	LOC135714530	135714530	RBH	97.561	0	cytochrome P450 18a1	XP_001649970.1	LOC5565588	5565588	RBH	96.805	0	AAEL004870	CYP18A1	AAEL004870	CYP18A1	5565588	9.3781	32.6724	7.83127	3.39822	6.56883	8.55247	8.07213	11.6436	-0.19944	0.497236	2.30666	17.1875	8.725	5.8548	4.04657	4.4264	8.94137	4.06693	-0.137822	0.815968	GO:0000003,GO:0002009,GO:0002064,GO:0002065,GO:0002066,GO:0002165,GO:0003006,GO:0003674,GO:0003824,GO:0004497,GO:0006629,GO:0006706,GO:0007275,GO:0007276,GO:0007281,GO:0007292,GO:0007304,GO:0007444,GO:0007478,GO:0007480,GO:0007552,GO:0007560,GO:0008150,GO:0008152,GO:0008202,GO:0008395,GO:0009056,GO:0009653,GO:0009791,GO:0009886,GO:0009887,GO:0009888,GO:0009987,GO:0010817,GO:0016042,GO:0016491,GO:0019953,GO:0022412,GO:0022414,GO:0030154,GO:0030703,GO:0030707,GO:0030855,GO:0032501,GO:0032502,GO:0032504,GO:0034754,GO:0035074,GO:0035107,GO:0035114,GO:0035120,GO:0035209,GO:0035210,GO:0035218,GO:0035239,GO:0035295,GO:0042180,GO:0042182,GO:0042445,GO:0042447,GO:0044237,GO:0044238,GO:0044248,GO:0044281,GO:0044282,GO:0044703,GO:0045455,GO:0046344,GO:0048468,GO:0048477,GO:0048513,GO:0048563,GO:0048569,GO:0048609,GO:0048646,GO:0048707,GO:0048729,GO:0048731,GO:0048736,GO:0048737,GO:0048856,GO:0048869,GO:0051704,GO:0055114,GO:0060429,GO:0060562,GO:0065007,GO:0065008,GO:0071704,GO:1901360,GO:1901361,GO:1901575	Cytochrome P450	ko00590,ko00591,ko00981,ko01100,ko04212,ko04726,ko04750,ko04913,map00590,map00591,map00981,map01100,map04212,map04726,map04750,map04913	p450
g8092.t1	zinc finger protein ZFP2-like		zinc finger protein ZFP2-like	XP_065084127.1	LOC135706448	135706448	RBH	80.447	0	gastrula zinc finger protein 5-1	XP_001649967.2	LOC5565590	5565590	best_hit	54.457	0.0						0	0.175767	0	0.25584	0	0.299082	0	0	-0.00690789		0	0.255914	0.173904	0.645872	0	0	0	0	-0.0538704	0.175823	-	Zinc finger, C2H2 type	-	KRAB,zf-C2H2,zf-C2H2_6,zf-H2C2_2,zf-met
g8092.t2	zinc finger protein ZFP2-like		zinc finger protein ZFP2-like	XP_065084127.1	LOC135706448	135706448	best_hit	82.263	0.0	gastrula zinc finger protein 5-1	XP_001649967.2	LOC5565590	5565590	RBH	60.796	0						6.99176	15.1808	9.69623	11.9637	12.3723	11.8474	10.9464	12.4262	-0.0722173	0.812649	5.87793	9.98472	7.57916	4.45826	5.22245	5.11376	7.27681	3.50472	-0.188949	0.630882	-	Zinc finger, C2H2 type	-	KRAB,zf-C2H2,zf-C2H2_6,zf-H2C2_2,zf-met
g8093.t1	coiled-coil domain-containing protein 12		coiled-coil domain-containing protein 12	XP_065084138.1	LOC135706452	135706452	RBH	92.308	2.45e-99	coiled-coil domain-containing protein 12	XP_001654122.2	LOC5572611	5572611	RBH	87.821	9.85e-93						18.4841	48.7352	28.9617	35.0626	39.3379	36.756	32.4503	36.9817	-0.0388106	0.927035	26.7313	41.5773	32.6324	23.2091	21.1597	20.3082	21.0319	21.3881	-0.26622	0.415155	-	cwf18 pre-mRNA splicing factor	ko03040,map03040	cwf18
g8094.t1	spindle assembly abnormal protein 6 homolog		spindle assembly abnormal protein 6 homolog	XP_065084128.1	Sas-6	135706449	RBH	92.034	0	spindle assembly abnormal protein 6 homolog	XP_001654123.2	LOC5572612	5572612	RBH	85.744	0						2.15856	6.21185	4.65024	4.4142	6.05423	4.64602	6.55457	5.70251	0.124075	0.739288	1.37617	3.88431	1.90931	1.82491	2.06664	2.27782	3.70534	0.767249	0.043903	0.972917	GO:0000003,GO:0000226,GO:0000278,GO:0000280,GO:0003674,GO:0005488,GO:0005515,GO:0005575,GO:0005622,GO:0005623,GO:0005737,GO:0005813,GO:0005814,GO:0005815,GO:0005829,GO:0005856,GO:0006996,GO:0007010,GO:0007017,GO:0007049,GO:0007051,GO:0007052,GO:0007098,GO:0007099,GO:0007275,GO:0007276,GO:0007283,GO:0008150,GO:0009790,GO:0009987,GO:0010457,GO:0015630,GO:0016043,GO:0019953,GO:0022402,GO:0022414,GO:0022607,GO:0031023,GO:0032501,GO:0032502,GO:0032504,GO:0040016,GO:0043226,GO:0043228,GO:0043229,GO:0043232,GO:0044085,GO:0044422,GO:0044424,GO:0044430,GO:0044444,GO:0044446,GO:0044450,GO:0044464,GO:0044703,GO:0048232,GO:0048285,GO:0048609,GO:0048856,GO:0051298,GO:0051301,GO:0051704,GO:0070925,GO:0071840,GO:0098534,GO:0098536,GO:1902850,GO:1903047	Centriolar protein SAS N-terminal	-	SAS-6_N
g8095.t1	zinc finger protein 135-like		zinc finger protein 135-like	XP_065084126.1	LOC135706447	135706447	RBH	88.575	0	zinc finger protein 678	XP_001654124.2	LOC5572613	5572613	RBH	74.123	0						3.23479	8.01367	4.64651	5.99484	8.68504	5.65161	7.15228	7.74473	0.157181	0.620476	3.14139	5.33511	3.75145	2.50716	2.66763	2.93213	3.60352	2.25177	-0.158786	0.669703	-	Zinc finger, C2H2 type	-	zf-AD,zf-C2H2,zf-C2H2_4,zf-C2H2_6,zf-met
g8096.t1	zinc finger protein 571-like		zinc finger protein 571-like	XP_065084140.1	LOC135706454	135706454	RBH	90.838	0	zinc finger protein 271	XP_021694183.1	LOC5572614	5572614	RBH	76.438	0						3.29345	9.20299	6.69102	7.24783	9.9029	7.16867	9.2515	8.85951	0.155106	0.633601	1.76647	4.41132	2.85882	2.11739	2.59656	2.76664	3.21246	1.6442	0.0404835	0.971965	-	Zinc finger, C2H2 type	-	KRAB,SCAN,zf-AD,zf-C2H2,zf-C2H2_4,zf-C2H2_6,zf-met
g8097.t1	homeobox protein abdominal-B-like isoform X1		homeobox protein abdominal-B-like isoform X1	XP_065084124.1	LOC135706445	135706445	RBH	96.437	0	homeobox protein abdominal-B isoform X1	XP_021694184.1	LOC5572615	5572615	RBH	90.453	0	AAEL025694	Abd-B	AAEL025694		5572615	0.57167	0	1.08234	0.223669	0.205609	0	0.887007	0.1555	-0.041687	0.786482	0	0.398606	0.874213	0.242713	0	0.266912	0.595903	0.659139	0.0156442	0.981263	GO:0000003,GO:0000122,GO:0000976,GO:0000977,GO:0000980,GO:0000981,GO:0001012,GO:0001067,GO:0001158,GO:0001227,GO:0001501,GO:0002065,GO:0003002,GO:0003006,GO:0003156,GO:0003674,GO:0003676,GO:0003677,GO:0003690,GO:0003700,GO:0005488,GO:0005575,GO:0005622,GO:0005623,GO:0005634,GO:0005654,GO:0005730,GO:0006355,GO:0006357,GO:0006928,GO:0007275,GO:0007276,GO:0007280,GO:0007320,GO:0007338,GO:0007350,GO:0007379,GO:0007385,GO:0007389,GO:0007399,GO:0007422,GO:0007424,GO:0007431,GO:0007444,GO:0007445,GO:0007447,GO:0007448,GO:0007484,GO:0007486,GO:0007494,GO:0007498,GO:0007506,GO:0007507,GO:0007517,GO:0007519,GO:0007548,GO:0007610,GO:0007617,GO:0007618,GO:0007620,GO:0007621,GO:0007626,GO:0008150,GO:0008344,GO:0008354,GO:0008406,GO:0008584,GO:0009566,GO:0009653,GO:0009790,GO:0009792,GO:0009880,GO:0009887,GO:0009888,GO:0009889,GO:0009890,GO:0009891,GO:0009892,GO:0009893,GO:0009952,GO:0009954,GO:0009987,GO:0009996,GO:0009997,GO:0010453,GO:0010454,GO:0010468,GO:0010556,GO:0010557,GO:0010558,GO:0010604,GO:0010605,GO:0010628,GO:0010629,GO:0010941,GO:0010942,GO:0014706,GO:0016202,GO:0016234,GO:0016235,GO:0016477,GO:0019098,GO:0019219,GO:0019222,GO:0019953,GO:0022008,GO:0022412,GO:0022414,GO:0022603,GO:0030154,GO:0030182,GO:0030326,GO:0030534,GO:0030539,GO:0030540,GO:0030855,GO:0030879,GO:0031323,GO:0031324,GO:0031325,GO:0031326,GO:0031327,GO:0031328,GO:0031974,GO:0031981,GO:0032501,GO:0032502,GO:0032504,GO:0035107,GO:0035108,GO:0035112,GO:0035113,GO:0035115,GO:0035136,GO:0035137,GO:0035215,GO:0035221,GO:0035224,GO:0035225,GO:0035261,GO:0035263,GO:0035272,GO:0035277,GO:0035282,GO:0035290,GO:0035292,GO:0035295,GO:0035326,GO:0040011,GO:0042659,GO:0042686,GO:0042981,GO:0043009,GO:0043065,GO:0043067,GO:0043068,GO:0043226,GO:0043227,GO:0043228,GO:0043229,GO:0043231,GO:0043232,GO:0043233,GO:0043473,GO:0043565,GO:0044212,GO:0044422,GO:0044424,GO:0044428,GO:0044446,GO:0044464,GO:0044703,GO:0044706,GO:0045137,GO:0045165,GO:0045595,GO:0045596,GO:0045704,GO:0045705,GO:0045843,GO:0045892,GO:0045893,GO:0045924,GO:0045934,GO:0045935,GO:0045944,GO:0046546,GO:0046660,GO:0046661,GO:0046692,GO:0046693,GO:0048066,GO:0048070,GO:0048071,GO:0048087,GO:0048094,GO:0048468,GO:0048513,GO:0048518,GO:0048519,GO:0048522,GO:0048523,GO:0048562,GO:0048565,GO:0048568,GO:0048598,GO:0048608,GO:0048609,GO:0048634,GO:0048635,GO:0048666,GO:0048699,GO:0048704,GO:0048705,GO:0048706,GO:0048731,GO:0048732,GO:0048736,GO:0048806,GO:0048856,GO:0048869,GO:0048870,GO:0048934,GO:0048935,GO:0050789,GO:0050793,GO:0050794,GO:0051093,GO:0051094,GO:0051171,GO:0051172,GO:0051173,GO:0051179,GO:0051239,GO:0051240,GO:0051241,GO:0051252,GO:0051253,GO:0051254,GO:0051674,GO:0051704,GO:0051890,GO:0051892,GO:0055123,GO:0060173,GO:0060180,GO:0060255,GO:0060429,GO:0060485,GO:0060537,GO:0060538,GO:0060541,GO:0060563,GO:0061061,GO:0061101,GO:0061458,GO:0065007,GO:0065008,GO:0070013,GO:0072359,GO:0080090,GO:0097159,GO:0140110,GO:1901342,GO:1901343,GO:1901363,GO:1901490,GO:1901492,GO:1901861,GO:1901862,GO:1902337,GO:1902339,GO:1902679,GO:1902680,GO:1903506,GO:1903507,GO:1903508,GO:1904018,GO:1904747,GO:1904748,GO:1905207,GO:1905208,GO:1990837,GO:2000026,GO:2000027,GO:2000043,GO:2000044,GO:2000112,GO:2000113,GO:2000181,GO:2000736,GO:2000737,GO:2001141,GO:2001212,GO:2001213	Homeobox protein abdominal-B	ko05202,map05202	Homeobox,Hox9_act
g8097.t2	homeobox protein abdominal-B-like isoform X1		homeobox protein abdominal-B-like isoform X1	XP_065084124.1	LOC135706445	135706445	best_hit	96.675	0.0	homeobox protein abdominal-B isoform X2	XP_021694185.1	LOC5572615	5572615	best_hit	91.041	0.0	AAEL025694	Abd-B	AAEL025694		5572615	0	2.34686	0.748826	2.69741	4.42274	1.88766	1.66762	3.10999	0.0916156	0.68606	0.707649	4.10504	5.4532	2.20002	2.11428	2.78272	1.69388	3.11912	-0.0119241	0.990129	GO:0000003,GO:0000122,GO:0000976,GO:0000977,GO:0000980,GO:0000981,GO:0001012,GO:0001067,GO:0001158,GO:0001227,GO:0001501,GO:0002065,GO:0003002,GO:0003006,GO:0003156,GO:0003674,GO:0003676,GO:0003677,GO:0003690,GO:0003700,GO:0005488,GO:0005575,GO:0005622,GO:0005623,GO:0005634,GO:0005654,GO:0005730,GO:0006355,GO:0006357,GO:0006928,GO:0007275,GO:0007276,GO:0007280,GO:0007320,GO:0007338,GO:0007350,GO:0007379,GO:0007385,GO:0007389,GO:0007399,GO:0007422,GO:0007424,GO:0007431,GO:0007444,GO:0007445,GO:0007447,GO:0007448,GO:0007484,GO:0007486,GO:0007494,GO:0007498,GO:0007506,GO:0007507,GO:0007517,GO:0007519,GO:0007548,GO:0007610,GO:0007617,GO:0007618,GO:0007620,GO:0007621,GO:0007626,GO:0008150,GO:0008344,GO:0008354,GO:0008406,GO:0008584,GO:0009566,GO:0009653,GO:0009790,GO:0009792,GO:0009880,GO:0009887,GO:0009888,GO:0009889,GO:0009890,GO:0009891,GO:0009892,GO:0009893,GO:0009952,GO:0009954,GO:0009987,GO:0009996,GO:0009997,GO:0010453,GO:0010454,GO:0010468,GO:0010556,GO:0010557,GO:0010558,GO:0010604,GO:0010605,GO:0010628,GO:0010629,GO:0010941,GO:0010942,GO:0014706,GO:0016202,GO:0016234,GO:0016235,GO:0016477,GO:0019098,GO:0019219,GO:0019222,GO:0019953,GO:0022008,GO:0022412,GO:0022414,GO:0022603,GO:0030154,GO:0030182,GO:0030326,GO:0030534,GO:0030539,GO:0030540,GO:0030855,GO:0030879,GO:0031323,GO:0031324,GO:0031325,GO:0031326,GO:0031327,GO:0031328,GO:0031974,GO:0031981,GO:0032501,GO:0032502,GO:0032504,GO:0035107,GO:0035108,GO:0035112,GO:0035113,GO:0035115,GO:0035136,GO:0035137,GO:0035215,GO:0035221,GO:0035224,GO:0035225,GO:0035261,GO:0035263,GO:0035272,GO:0035277,GO:0035282,GO:0035290,GO:0035292,GO:0035295,GO:0035326,GO:0040011,GO:0042659,GO:0042686,GO:0042981,GO:0043009,GO:0043065,GO:0043067,GO:0043068,GO:0043226,GO:0043227,GO:0043228,GO:0043229,GO:0043231,GO:0043232,GO:0043233,GO:0043473,GO:0043565,GO:0044212,GO:0044422,GO:0044424,GO:0044428,GO:0044446,GO:0044464,GO:0044703,GO:0044706,GO:0045137,GO:0045165,GO:0045595,GO:0045596,GO:0045704,GO:0045705,GO:0045843,GO:0045892,GO:0045893,GO:0045924,GO:0045934,GO:0045935,GO:0045944,GO:0046546,GO:0046660,GO:0046661,GO:0046692,GO:0046693,GO:0048066,GO:0048070,GO:0048071,GO:0048087,GO:0048094,GO:0048468,GO:0048513,GO:0048518,GO:0048519,GO:0048522,GO:0048523,GO:0048562,GO:0048565,GO:0048568,GO:0048598,GO:0048608,GO:0048609,GO:0048634,GO:0048635,GO:0048666,GO:0048699,GO:0048704,GO:0048705,GO:0048706,GO:0048731,GO:0048732,GO:0048736,GO:0048806,GO:0048856,GO:0048869,GO:0048870,GO:0048934,GO:0048935,GO:0050789,GO:0050793,GO:0050794,GO:0051093,GO:0051094,GO:0051171,GO:0051172,GO:0051173,GO:0051179,GO:0051239,GO:0051240,GO:0051241,GO:0051252,GO:0051253,GO:0051254,GO:0051674,GO:0051704,GO:0051890,GO:0051892,GO:0055123,GO:0060173,GO:0060180,GO:0060255,GO:0060429,GO:0060485,GO:0060537,GO:0060538,GO:0060541,GO:0060563,GO:0061061,GO:0061101,GO:0061458,GO:0065007,GO:0065008,GO:0070013,GO:0072359,GO:0080090,GO:0097159,GO:0140110,GO:1901342,GO:1901343,GO:1901363,GO:1901490,GO:1901492,GO:1901861,GO:1901862,GO:1902337,GO:1902339,GO:1902679,GO:1902680,GO:1903506,GO:1903507,GO:1903508,GO:1904018,GO:1904747,GO:1904748,GO:1905207,GO:1905208,GO:1990837,GO:2000026,GO:2000027,GO:2000043,GO:2000044,GO:2000112,GO:2000113,GO:2000181,GO:2000736,GO:2000737,GO:2001141,GO:2001212,GO:2001213	Homeobox protein abdominal-B	ko05202,map05202	Homeobox,Hox9_act
g8097.t3	homeobox protein abdominal-B-like isoform X1		homeobox protein abdominal-B-like isoform X1	XP_065084124.1	LOC135706445	135706445	best_hit	98.100	0.0	homeobox protein abdominal-B isoform X1	XP_021694184.1	LOC5572615	5572615	best_hit	91.169	0.0	AAEL025694	Abd-B	AAEL025694		5572615	0.641743	0.4823	0.301843	0.417789	0.362572	1.93324	0.831578	0.802319	0.141307	0.594017	0.325394	1.39844	1.0112	0.115906	0.093842	0	0.857598	0.314103	-0.058881	0.855018	GO:0000003,GO:0000122,GO:0000976,GO:0000977,GO:0000980,GO:0000981,GO:0001012,GO:0001067,GO:0001158,GO:0001227,GO:0001501,GO:0002065,GO:0003002,GO:0003006,GO:0003156,GO:0003674,GO:0003676,GO:0003677,GO:0003690,GO:0003700,GO:0005488,GO:0005575,GO:0005622,GO:0005623,GO:0005634,GO:0005654,GO:0005730,GO:0006355,GO:0006357,GO:0006928,GO:0007275,GO:0007276,GO:0007280,GO:0007320,GO:0007338,GO:0007350,GO:0007379,GO:0007385,GO:0007389,GO:0007399,GO:0007422,GO:0007424,GO:0007431,GO:0007444,GO:0007445,GO:0007447,GO:0007448,GO:0007484,GO:0007486,GO:0007494,GO:0007498,GO:0007506,GO:0007507,GO:0007517,GO:0007519,GO:0007548,GO:0007610,GO:0007617,GO:0007618,GO:0007620,GO:0007621,GO:0007626,GO:0008150,GO:0008344,GO:0008354,GO:0008406,GO:0008584,GO:0009566,GO:0009653,GO:0009790,GO:0009792,GO:0009880,GO:0009887,GO:0009888,GO:0009889,GO:0009890,GO:0009891,GO:0009892,GO:0009893,GO:0009952,GO:0009954,GO:0009987,GO:0009996,GO:0009997,GO:0010453,GO:0010454,GO:0010468,GO:0010556,GO:0010557,GO:0010558,GO:0010604,GO:0010605,GO:0010628,GO:0010629,GO:0010941,GO:0010942,GO:0014706,GO:0016202,GO:0016234,GO:0016235,GO:0016477,GO:0019098,GO:0019219,GO:0019222,GO:0019953,GO:0022008,GO:0022412,GO:0022414,GO:0022603,GO:0030154,GO:0030182,GO:0030326,GO:0030534,GO:0030539,GO:0030540,GO:0030855,GO:0030879,GO:0031323,GO:0031324,GO:0031325,GO:0031326,GO:0031327,GO:0031328,GO:0031974,GO:0031981,GO:0032501,GO:0032502,GO:0032504,GO:0035107,GO:0035108,GO:0035112,GO:0035113,GO:0035115,GO:0035136,GO:0035137,GO:0035215,GO:0035221,GO:0035224,GO:0035225,GO:0035261,GO:0035263,GO:0035272,GO:0035277,GO:0035282,GO:0035290,GO:0035292,GO:0035295,GO:0035326,GO:0040011,GO:0042659,GO:0042686,GO:0042981,GO:0043009,GO:0043065,GO:0043067,GO:0043068,GO:0043226,GO:0043227,GO:0043228,GO:0043229,GO:0043231,GO:0043232,GO:0043233,GO:0043473,GO:0043565,GO:0044212,GO:0044422,GO:0044424,GO:0044428,GO:0044446,GO:0044464,GO:0044703,GO:0044706,GO:0045137,GO:0045165,GO:0045595,GO:0045596,GO:0045704,GO:0045705,GO:0045843,GO:0045892,GO:0045893,GO:0045924,GO:0045934,GO:0045935,GO:0045944,GO:0046546,GO:0046660,GO:0046661,GO:0046692,GO:0046693,GO:0048066,GO:0048070,GO:0048071,GO:0048087,GO:0048094,GO:0048468,GO:0048513,GO:0048518,GO:0048519,GO:0048522,GO:0048523,GO:0048562,GO:0048565,GO:0048568,GO:0048598,GO:0048608,GO:0048609,GO:0048634,GO:0048635,GO:0048666,GO:0048699,GO:0048704,GO:0048705,GO:0048706,GO:0048731,GO:0048732,GO:0048736,GO:0048806,GO:0048856,GO:0048869,GO:0048870,GO:0048934,GO:0048935,GO:0050789,GO:0050793,GO:0050794,GO:0051093,GO:0051094,GO:0051171,GO:0051172,GO:0051173,GO:0051179,GO:0051239,GO:0051240,GO:0051241,GO:0051252,GO:0051253,GO:0051254,GO:0051674,GO:0051704,GO:0051890,GO:0051892,GO:0055123,GO:0060173,GO:0060180,GO:0060255,GO:0060429,GO:0060485,GO:0060537,GO:0060538,GO:0060541,GO:0060563,GO:0061061,GO:0061101,GO:0061458,GO:0065007,GO:0065008,GO:0070013,GO:0072359,GO:0080090,GO:0097159,GO:0140110,GO:1901342,GO:1901343,GO:1901363,GO:1901490,GO:1901492,GO:1901861,GO:1901862,GO:1902337,GO:1902339,GO:1902679,GO:1902680,GO:1903506,GO:1903507,GO:1903508,GO:1904018,GO:1904747,GO:1904748,GO:1905207,GO:1905208,GO:1990837,GO:2000026,GO:2000027,GO:2000043,GO:2000044,GO:2000112,GO:2000113,GO:2000181,GO:2000736,GO:2000737,GO:2001141,GO:2001212,GO:2001213	Homeobox protein abdominal-B	ko05202,map05202	Homeobox,Hox9_act
g8098.t1																						0	0	0	0	0	0	0	0			0	0	0	0	0	0	0	0
g8099.t1	homeotic protein ultrabithorax isoform X1		homeotic protein ultrabithorax isoform X1	XP_065084136.1	Ubx	135706451	RBH	98.765	0	homeotic protein ultrabithorax isoform X1	XP_021694193.1	LOC5579159	5579159	RBH	99.691	0						1.88463	3.35313	1.95929	3.02579	7.99972	6.63854	6.29335	7.36576	1.14889	8.17824e-05	0	0.330165	0	0.045725	0.119521	0.107426	0	0.169809	0.0187194		-	sequence-specific DNA binding	-	Homeobox
g810.t1	lipase 3-like		lipase 3-like	XP_065080631.1	LOC135703362	135703362	RBH	92.732	0	lipase 3-like	XP_021711997.1	LOC110680506	110680506	RBH	82.957	0						0.941012	0.080854	0.973502	1.28724	0.732399	0.899315	1.29713	0.697723	-0.0211624	0.949517	10.0202	11.9987	8.0624	11.4953	7.5166	8.48036	11.2292	11.606	0.018625	0.989901	-	Partial alpha/beta-hydrolase lipase region	ko00100,ko04142,ko04979,map00100,map04142,map04979	Abhydro_lipase,Abhydrolase_1
g8100.t1																						0	0	0	0	0	0	0	0			0	0	0	0	0	0	0	0
g8101.t1	uncharacterized protein									uncharacterized protein LOC110674248	XP_021694196.1	LOC110674248	110674248	RBH	88.462	3.28e-08						0	0	0.370321	0	0	0	0	0.306144	-0.00386162		0	0	0	0	0	0	0	0
g8102.t1	homeotic protein antennapedia isoform X1		homeotic protein antennapedia isoform X1	XP_065093461.1	Antp	135714114	best_hit	87.937	0.0	homeotic protein antennapedia isoform X4	XP_021694202.1	LOC5572676	5572676	RBH	98.929	0						0	0	0.763985	0.480403	0.991916	0	1.9897	0.615495	0.040243		0.0786	0	0	0	0.188449	0	0	0	0.0100807		GO:0000976,GO:0000977,GO:0000978,GO:0000981,GO:0000982,GO:0000987,GO:0001012,GO:0001067,GO:0001077,GO:0001228,GO:0001501,GO:0001708,GO:0002376,GO:0002520,GO:0003002,GO:0003674,GO:0003676,GO:0003677,GO:0003690,GO:0003700,GO:0003705,GO:0005488,GO:0005575,GO:0005622,GO:0005623,GO:0005634,GO:0005654,GO:0005737,GO:0005829,GO:0006139,GO:0006351,GO:0006355,GO:0006357,GO:0006366,GO:0006725,GO:0006807,GO:0007275,GO:0007350,GO:0007379,GO:0007380,GO:0007383,GO:0007384,GO:0007389,GO:0007399,GO:0007494,GO:0007507,GO:0008150,GO:0008152,GO:0009058,GO:0009059,GO:0009653,GO:0009790,GO:0009792,GO:0009798,GO:0009880,GO:0009887,GO:0009889,GO:0009891,GO:0009893,GO:0009948,GO:0009952,GO:0009987,GO:0010467,GO:0010468,GO:0010556,GO:0010557,GO:0010604,GO:0010628,GO:0014016,GO:0014019,GO:0016070,GO:0016604,GO:0018130,GO:0019219,GO:0019222,GO:0019438,GO:0022008,GO:0022603,GO:0030097,GO:0030099,GO:0030154,GO:0031323,GO:0031325,GO:0031326,GO:0031328,GO:0031974,GO:0031981,GO:0032501,GO:0032502,GO:0032774,GO:0034641,GO:0034645,GO:0034654,GO:0035282,GO:0035287,GO:0035288,GO:0035290,GO:0035292,GO:0035295,GO:0042692,GO:0042693,GO:0042694,GO:0043009,GO:0043170,GO:0043226,GO:0043227,GO:0043229,GO:0043231,GO:0043233,GO:0043565,GO:0044212,GO:0044237,GO:0044238,GO:0044249,GO:0044260,GO:0044271,GO:0044422,GO:0044424,GO:0044428,GO:0044444,GO:0044446,GO:0044451,GO:0044464,GO:0045165,GO:0045893,GO:0045935,GO:0045944,GO:0046483,GO:0048468,GO:0048513,GO:0048518,GO:0048522,GO:0048534,GO:0048542,GO:0048562,GO:0048565,GO:0048568,GO:0048598,GO:0048699,GO:0048704,GO:0048705,GO:0048706,GO:0048731,GO:0048732,GO:0048856,GO:0048863,GO:0048864,GO:0048869,GO:0050789,GO:0050793,GO:0050794,GO:0051094,GO:0051171,GO:0051173,GO:0051239,GO:0051240,GO:0051252,GO:0051254,GO:0055123,GO:0060255,GO:0060322,GO:0060688,GO:0061061,GO:0061213,GO:0061217,GO:0065007,GO:0070013,GO:0071704,GO:0072359,GO:0080090,GO:0090183,GO:0090184,GO:0090189,GO:0090190,GO:0090304,GO:0097065,GO:0097159,GO:0097659,GO:0140110,GO:1901360,GO:1901362,GO:1901363,GO:1901576,GO:1902680,GO:1903506,GO:1903508,GO:1905330,GO:1905332,GO:1990837,GO:2000026,GO:2000027,GO:2000112,GO:2001141	Homeotic antennapedia protein	-	Homeobox
g8102.t2	homeotic protein antennapedia isoform X1		homeotic protein antennapedia isoform X1	XP_065093459.1	Antp	135714114	RBH	99.077	0	homeotic protein antennapedia isoform X1	XP_021694197.1	LOC5572676	5572676	RBH	99.077	0						2.60648	3.12344	4.47784	6.21229	8.88209	9.25392	6.387	8.97169	0.603793	0.0869351	0	0.39457	0.346386	0.364301	0.917087	0.748916	1.07575	0.225494	0.238109	0.356221	GO:0000976,GO:0000977,GO:0000978,GO:0000981,GO:0000982,GO:0000987,GO:0001012,GO:0001067,GO:0001077,GO:0001228,GO:0001501,GO:0001708,GO:0002376,GO:0002520,GO:0003002,GO:0003674,GO:0003676,GO:0003677,GO:0003690,GO:0003700,GO:0003705,GO:0005488,GO:0005575,GO:0005622,GO:0005623,GO:0005634,GO:0005654,GO:0005737,GO:0005829,GO:0006139,GO:0006351,GO:0006355,GO:0006357,GO:0006366,GO:0006725,GO:0006807,GO:0007275,GO:0007350,GO:0007379,GO:0007380,GO:0007383,GO:0007384,GO:0007389,GO:0007399,GO:0007494,GO:0007507,GO:0008150,GO:0008152,GO:0009058,GO:0009059,GO:0009653,GO:0009790,GO:0009792,GO:0009798,GO:0009880,GO:0009887,GO:0009889,GO:0009891,GO:0009893,GO:0009948,GO:0009952,GO:0009987,GO:0010467,GO:0010468,GO:0010556,GO:0010557,GO:0010604,GO:0010628,GO:0014016,GO:0014019,GO:0016070,GO:0016604,GO:0018130,GO:0019219,GO:0019222,GO:0019438,GO:0022008,GO:0022603,GO:0030097,GO:0030099,GO:0030154,GO:0031323,GO:0031325,GO:0031326,GO:0031328,GO:0031974,GO:0031981,GO:0032501,GO:0032502,GO:0032774,GO:0034641,GO:0034645,GO:0034654,GO:0035282,GO:0035287,GO:0035288,GO:0035290,GO:0035292,GO:0035295,GO:0042692,GO:0042693,GO:0042694,GO:0043009,GO:0043170,GO:0043226,GO:0043227,GO:0043229,GO:0043231,GO:0043233,GO:0043565,GO:0044212,GO:0044237,GO:0044238,GO:0044249,GO:0044260,GO:0044271,GO:0044422,GO:0044424,GO:0044428,GO:0044444,GO:0044446,GO:0044451,GO:0044464,GO:0045165,GO:0045893,GO:0045935,GO:0045944,GO:0046483,GO:0048468,GO:0048513,GO:0048518,GO:0048522,GO:0048534,GO:0048542,GO:0048562,GO:0048565,GO:0048568,GO:0048598,GO:0048699,GO:0048704,GO:0048705,GO:0048706,GO:0048731,GO:0048732,GO:0048856,GO:0048863,GO:0048864,GO:0048869,GO:0050789,GO:0050793,GO:0050794,GO:0051094,GO:0051171,GO:0051173,GO:0051239,GO:0051240,GO:0051252,GO:0051254,GO:0055123,GO:0060255,GO:0060322,GO:0060688,GO:0061061,GO:0061213,GO:0061217,GO:0065007,GO:0070013,GO:0071704,GO:0072359,GO:0080090,GO:0090183,GO:0090184,GO:0090189,GO:0090190,GO:0090304,GO:0097065,GO:0097159,GO:0097659,GO:0140110,GO:1901360,GO:1901362,GO:1901363,GO:1901576,GO:1902680,GO:1903506,GO:1903508,GO:1905330,GO:1905332,GO:1990837,GO:2000026,GO:2000027,GO:2000112,GO:2001141	Homeotic antennapedia protein	-	Homeobox
g8103.t1	segmentation protein fushi tarazu		segmentation protein fushi tarazu	XP_065093466.1	ftz	135714117	RBH	73.986	0	segmentation protein fushi tarazu	XP_021694203.1	LOC110674250	110674250	RBH	49.661	3.68e-123						0	0	0	0.205883	0	0	0	0	-0.0254125		0	0	0	0	0	0	0	0
g8104.t1	homeotic protein deformed-like		homeotic protein deformed-like	XP_065093463.1	LOC135714115	135714115	RBH	88.71	1.61e-34	homeotic protein deformed	XP_001660498.2	LOC5572678	5572678	best_hit	83.333	7.17e-30						0	0	0.779145	0	0	0	0	0	-0.0197083		0	0	0	0	0	0	0	0
g8105.t1																						2.32781	5.03268	0	2.26911	3.82872	2.77935	4.30814	4.25911	0.0502408		0	0	0	0	0	0	0	0
g8106.t1	homeotic protein proboscipedia		homeotic protein proboscipedia	XP_065093426.1	pb	135714086	RBH	88.012	0	homeotic protein proboscipedia	XP_021694208.1	LOC5566256	5566256	RBH	89.744	1.19e-150						0.478146	2.27988	1.96577	2.06475	2.61506	1.23768	2.15018	1.42938	-0.0191115	0.965865	0	0	0.024277	0.019341	0	0	0	0	-0.0188674		GO:0000122,GO:0000902,GO:0000904,GO:0000976,GO:0000977,GO:0000978,GO:0000981,GO:0000982,GO:0000987,GO:0001012,GO:0001067,GO:0001078,GO:0001101,GO:0001227,GO:0001228,GO:0001501,GO:0001503,GO:0001649,GO:0001709,GO:0002009,GO:0002011,GO:0002076,GO:0003002,GO:0003008,GO:0003013,GO:0003674,GO:0003676,GO:0003677,GO:0003690,GO:0003700,GO:0005488,GO:0005575,GO:0005622,GO:0005623,GO:0005634,GO:0005654,GO:0005737,GO:0005829,GO:0006139,GO:0006351,GO:0006355,GO:0006357,GO:0006366,GO:0006725,GO:0006807,GO:0006928,GO:0006935,GO:0007275,GO:0007350,GO:0007379,GO:0007380,GO:0007381,GO:0007382,GO:0007389,GO:0007399,GO:0007409,GO:0007411,GO:0007417,GO:0007420,GO:0007423,GO:0007444,GO:0008015,GO:0008045,GO:0008150,GO:0008152,GO:0009058,GO:0009059,GO:0009605,GO:0009653,GO:0009790,GO:0009792,GO:0009880,GO:0009887,GO:0009888,GO:0009889,GO:0009890,GO:0009891,GO:0009892,GO:0009893,GO:0009952,GO:0009953,GO:0009987,GO:0010033,GO:0010467,GO:0010468,GO:0010556,GO:0010557,GO:0010558,GO:0010604,GO:0010605,GO:0010628,GO:0010629,GO:0010721,GO:0016043,GO:0016070,GO:0016604,GO:0016607,GO:0018130,GO:0019219,GO:0019222,GO:0019438,GO:0021545,GO:0021546,GO:0021561,GO:0021568,GO:0021569,GO:0021570,GO:0021593,GO:0021602,GO:0021604,GO:0021610,GO:0021612,GO:0021658,GO:0021675,GO:0021783,GO:0022008,GO:0030030,GO:0030154,GO:0030182,GO:0030278,GO:0030279,GO:0030902,GO:0031175,GO:0031323,GO:0031324,GO:0031325,GO:0031326,GO:0031327,GO:0031328,GO:0031974,GO:0031981,GO:0032501,GO:0032502,GO:0032526,GO:0032774,GO:0032989,GO:0032990,GO:0033993,GO:0034641,GO:0034645,GO:0034654,GO:0035213,GO:0035282,GO:0035283,GO:0035284,GO:0035287,GO:0035289,GO:0035295,GO:0040011,GO:0042221,GO:0042330,GO:0042471,GO:0042474,GO:0043009,GO:0043170,GO:0043226,GO:0043227,GO:0043229,GO:0043231,GO:0043233,GO:0043565,GO:0043583,GO:0044212,GO:0044237,GO:0044238,GO:0044249,GO:0044260,GO:0044271,GO:0044422,GO:0044424,GO:0044428,GO:0044444,GO:0044446,GO:0044451,GO:0044464,GO:0045165,GO:0045595,GO:0045596,GO:0045664,GO:0045665,GO:0045667,GO:0045668,GO:0045892,GO:0045893,GO:0045934,GO:0045935,GO:0045944,GO:0046483,GO:0048468,GO:0048483,GO:0048486,GO:0048513,GO:0048518,GO:0048519,GO:0048522,GO:0048523,GO:0048532,GO:0048562,GO:0048568,GO:0048598,GO:0048666,GO:0048667,GO:0048699,GO:0048701,GO:0048703,GO:0048704,GO:0048705,GO:0048706,GO:0048728,GO:0048729,GO:0048731,GO:0048812,GO:0048856,GO:0048857,GO:0048858,GO:0048869,GO:0050767,GO:0050768,GO:0050789,GO:0050793,GO:0050794,GO:0050896,GO:0051093,GO:0051171,GO:0051172,GO:0051173,GO:0051239,GO:0051241,GO:0051252,GO:0051253,GO:0051254,GO:0051716,GO:0051960,GO:0051961,GO:0060255,GO:0060284,GO:0060322,GO:0060429,GO:0061564,GO:0065007,GO:0070013,GO:0070887,GO:0071229,GO:0071300,GO:0071310,GO:0071396,GO:0071704,GO:0071840,GO:0080090,GO:0090304,GO:0090596,GO:0097159,GO:0097485,GO:0097659,GO:0120036,GO:0120039,GO:0140110,GO:1901360,GO:1901362,GO:1901363,GO:1901576,GO:1901700,GO:1901701,GO:1902679,GO:1902680,GO:1903506,GO:1903507,GO:1903508,GO:1904888,GO:1990837,GO:2000026,GO:2000112,GO:2000113,GO:2001141	Homeodomain	-	Homeobox
g8107.t1																						0	0	0	0	0	0	0	0			0	0	0	0	0	0	0	0
g8108.t1																						0	629.495	0	0	4.09915	0	0	0	-0.032873		7.27071	141.044	72.6324	18.995	3.21723	42.0573	40.7923	61.8282	-0.0170464	0.98787
g8109.t1																						0	0	0	0	0	0	0	0			0	1.04008	0	0	0	0	0	0	-0.0139221
g8109.t2																						0	703.065	0	0	6.24225	0	0.94882	0	-0.0326132		14.8585	151.359	66.4027	21.2028	1.69334	36.8458	29.8351	131.691	0.0249144	0.972917
g811.t1	fas apoptotic inhibitory molecule 1		fas apoptotic inhibitory molecule 1	XP_065080997.1	LOC135703643	135703643	RBH	86.864	1.17e-143	fas apoptotic inhibitory molecule 1	XP_001662684.2	LOC5576492	5576492	RBH	75.41	5.05e-126						0.503943	1.74385	0.883635	0.703712	2.80935	1.37212	0.875343	3.14627	0.188886	0.499896	0.101786	0.208697	0	0	0.466961	0.084511	0.246646	0.177492	0.0841694		GO:0000902,GO:0007154,GO:0007165,GO:0007249,GO:0007275,GO:0007399,GO:0008150,GO:0009653,GO:0009966,GO:0009968,GO:0009987,GO:0010646,GO:0010648,GO:0010720,GO:0010941,GO:0016043,GO:0022008,GO:0023051,GO:0023052,GO:0023057,GO:0030030,GO:0030154,GO:0030182,GO:0031175,GO:0032501,GO:0032502,GO:0032989,GO:0032990,GO:0035556,GO:0042981,GO:0043066,GO:0043067,GO:0043069,GO:0045595,GO:0045597,GO:0048468,GO:0048518,GO:0048519,GO:0048522,GO:0048523,GO:0048583,GO:0048585,GO:0048666,GO:0048699,GO:0048731,GO:0048812,GO:0048856,GO:0048858,GO:0048869,GO:0050767,GO:0050769,GO:0050789,GO:0050793,GO:0050794,GO:0050896,GO:0051094,GO:0051239,GO:0051240,GO:0051716,GO:0051960,GO:0051962,GO:0060284,GO:0060548,GO:0065007,GO:0071840,GO:0120036,GO:0120039,GO:1902041,GO:1902042,GO:2000026,GO:2001233,GO:2001234,GO:2001236,GO:2001237	Fas apoptotic inhibitory molecule (FAIM1)	-	FAIM1
g8110.t1																						0	1270.96	0	0	4.47563	0	0	0	-0.0330543		23.1667	244.021	133.181	27.8093	2.40396	68.8936	56.4365	182.119	0.00956562	0.990129
g8111.t1	uncharacterized protein		uncharacterized protein LOC135708431	XP_065086609.1	LOC135708431	135708431	RBH	85.526	0	uncharacterized protein LOC5565099	XP_001649454.1	LOC5565099	5565099	RBH	83.978	0						0.090166	5.58289	0.560909	0.123672	0.316766	0	0.466586	0.160512	-0.122048		0.055516	3.70993	3.25174	2.84763	2.17535	0.092952	3.39193	2.74506	0.00378972	0.992951	-	Domain of unknown function (DUF4774)	-	DUF4774
g8112.t1	uncharacterized protein isoform X1		uncharacterized protein LOC135708385 isoform X1	XP_065086546.1	LOC135708385	135708385	RBH	88.51	0	RNA polymerase II degradation factor 1 isoform X1	XP_021696184.1	LOC5565102	5565102	RBH	79.422	0						21.027	154.319	33.7022	49.5811	83.936	48.5495	75.5808	65.6206	-0.0143463	0.973822	2.54307	6.71686	5.95338	0.717383	4.56391	5.45597	6.41651	4.51869	0.192428	0.65489	-	Domain of unknown function (DUF4774)	-	DUF4774
g8113.t1	cytochrome P450 307a1-like		cytochrome P450 307a1-like	XP_065092843.1	LOC135713629	135713629	RBH	91.45	0	cytochrome P450 307a1	XP_001652272.1	LOC5568445	5568445	RBH	88.268	0						0	0	0	0	0.257015	0	0	0	0.0265245		0	0	0	0	0	0	0	0			-	cytochrome P450	ko00981,map00981	p450
g8113.t2	cytochrome P450 307a1-like		cytochrome P450 307a1-like	XP_065092843.1	LOC135713629	135713629	best_hit	87.732	0.0	cytochrome P450 307a1	XP_001652272.1	LOC5568445	5568445	best_hit	84.916	0.0						0	0.413408	0.248417	0	0	0.598266	0	0.408053	0.0105832		0	0	0	0	0	0	0	0			-	cytochrome P450	ko00981,map00981	p450
g8114.t1	facilitated trehalose transporter Tret1-like		facilitated trehalose transporter Tret1-like	XP_065092828.1	LOC135713619	135713619	RBH	94.867	0	facilitated trehalose transporter Tret1 isoform X1	XP_021701652.1	LOC5576056	5576056	RBH	92.586	0						6.14531	9.40971	10.3818	5.32421	6.34363	8.83389	2.68998	8.71155	-0.183161	0.59905	42.6766	100.785	71.4553	59.6596	16.3255	19.423	19.213	14.2348	-1.7827	1.98194e-50	GO:0003674,GO:0005215,GO:0005351,GO:0005355,GO:0005402,GO:0006810,GO:0006811,GO:0006812,GO:0008150,GO:0008324,GO:0008643,GO:0008645,GO:0015075,GO:0015077,GO:0015078,GO:0015144,GO:0015145,GO:0015149,GO:0015291,GO:0015293,GO:0015294,GO:0015295,GO:0015318,GO:0015672,GO:0015749,GO:0022804,GO:0022857,GO:0022890,GO:0034219,GO:0034220,GO:0046323,GO:0051119,GO:0051179,GO:0051234,GO:0055085,GO:0071702,GO:0098655,GO:0098660,GO:0098662,GO:1902600,GO:1904659	Belongs to the major facilitator superfamily. Sugar transporter (TC 2.A.1.1) family	-	Sugar_tr
g8115.t1	mucolipin-3-like		mucolipin-3-like	XP_065086139.1	LOC135708121	135708121	best_hit	94.903	0.0	mucolipin-3 isoform X1	XP_021695946.1	LOC5571248	5571248	RBH	88.666	0	AAEL001557	Trpml	AAEL001557		5571248	12.7758	9.37288	1.3444	0.174926	1.23889	8.72062	10.4852	1.42099	-0.0328924	0.88621	6.36564	10.6189	7.87641	5.87364	4.87051	6.96084	7.56263	4.99753	-0.143739	0.694017	GO:0000041,GO:0000323,GO:0001816,GO:0001817,GO:0001819,GO:0002065,GO:0002376,GO:0002790,GO:0003674,GO:0005215,GO:0005216,GO:0005217,GO:0005261,GO:0005262,GO:0005381,GO:0005488,GO:0005543,GO:0005575,GO:0005622,GO:0005623,GO:0005737,GO:0005764,GO:0005765,GO:0005768,GO:0005770,GO:0005773,GO:0005774,GO:0005829,GO:0005886,GO:0005887,GO:0006810,GO:0006811,GO:0006812,GO:0006816,GO:0006826,GO:0006869,GO:0006873,GO:0006874,GO:0006875,GO:0006914,GO:0006928,GO:0006996,GO:0007033,GO:0007034,GO:0007040,GO:0007041,GO:0007154,GO:0007165,GO:0007204,GO:0007267,GO:0007275,GO:0007399,GO:0007423,GO:0007568,GO:0007610,GO:0007626,GO:0008104,GO:0008150,GO:0008152,GO:0008289,GO:0008324,GO:0008340,GO:0008544,GO:0008582,GO:0009056,GO:0009268,GO:0009306,GO:0009628,GO:0009888,GO:0009913,GO:0009966,GO:0009967,GO:0009987,GO:0010008,GO:0010035,GO:0010038,GO:0010259,GO:0010646,GO:0010647,GO:0010876,GO:0010877,GO:0012505,GO:0015031,GO:0015075,GO:0015085,GO:0015267,GO:0015276,GO:0015278,GO:0015318,GO:0015682,GO:0015833,GO:0016020,GO:0016021,GO:0016043,GO:0016192,GO:0016197,GO:0016236,GO:0016477,GO:0019722,GO:0019725,GO:0019915,GO:0019932,GO:0022008,GO:0022411,GO:0022607,GO:0022803,GO:0022834,GO:0022836,GO:0022838,GO:0022839,GO:0022857,GO:0022890,GO:0023051,GO:0023052,GO:0023056,GO:0030001,GO:0030003,GO:0030100,GO:0030154,GO:0030182,GO:0030855,GO:0031090,GO:0031166,GO:0031224,GO:0031226,GO:0031300,GO:0031301,GO:0031310,GO:0031410,GO:0031902,GO:0031982,GO:0032006,GO:0032008,GO:0032501,GO:0032502,GO:0032602,GO:0032642,GO:0032722,GO:0032879,GO:0032940,GO:0032984,GO:0032991,GO:0033036,GO:0033572,GO:0034220,GO:0034702,GO:0034703,GO:0034755,GO:0035091,GO:0035315,GO:0035556,GO:0035926,GO:0036019,GO:0036020,GO:0040008,GO:0040011,GO:0042221,GO:0042490,GO:0042491,GO:0042592,GO:0042886,GO:0043167,GO:0043168,GO:0043226,GO:0043227,GO:0043229,GO:0043231,GO:0043235,GO:0043583,GO:0043900,GO:0043901,GO:0043903,GO:0043933,GO:0044085,GO:0044087,GO:0044089,GO:0044126,GO:0044130,GO:0044144,GO:0044146,GO:0044237,GO:0044248,GO:0044422,GO:0044424,GO:0044425,GO:0044433,GO:0044437,GO:0044440,GO:0044444,GO:0044446,GO:0044459,GO:0044464,GO:0045165,GO:0045168,GO:0045184,GO:0045806,GO:0045887,GO:0045926,GO:0045927,GO:0046331,GO:0046873,GO:0046903,GO:0046907,GO:0046915,GO:0048513,GO:0048518,GO:0048519,GO:0048522,GO:0048523,GO:0048583,GO:0048584,GO:0048638,GO:0048639,GO:0048699,GO:0048731,GO:0048839,GO:0048856,GO:0048869,GO:0048870,GO:0048878,GO:0050663,GO:0050789,GO:0050793,GO:0050794,GO:0050801,GO:0050803,GO:0050807,GO:0050896,GO:0050900,GO:0051049,GO:0051051,GO:0051094,GO:0051128,GO:0051129,GO:0051130,GO:0051179,GO:0051209,GO:0051234,GO:0051235,GO:0051239,GO:0051240,GO:0051259,GO:0051260,GO:0051262,GO:0051282,GO:0051283,GO:0051289,GO:0051480,GO:0051592,GO:0051641,GO:0051649,GO:0051674,GO:0051716,GO:0051960,GO:0051962,GO:0051963,GO:0051965,GO:0055037,GO:0055065,GO:0055074,GO:0055080,GO:0055082,GO:0055085,GO:0060113,GO:0060401,GO:0060402,GO:0060429,GO:0060563,GO:0060627,GO:0061919,GO:0065003,GO:0065007,GO:0065008,GO:0070588,GO:0070838,GO:0070887,GO:0071214,GO:0071241,GO:0071248,GO:0071277,GO:0071467,GO:0071637,GO:0071639,GO:0071640,GO:0071642,GO:0071649,GO:0071651,GO:0071702,GO:0071705,GO:0071840,GO:0071944,GO:0072345,GO:0072503,GO:0072507,GO:0072511,GO:0072512,GO:0072567,GO:0080025,GO:0080171,GO:0090195,GO:0097352,GO:0097529,GO:0097530,GO:0097553,GO:0097682,GO:0097708,GO:0098588,GO:0098655,GO:0098660,GO:0098662,GO:0098771,GO:0098796,GO:0098805,GO:0098852,GO:0099094,GO:0099604,GO:0104004,GO:1901981,GO:1902495,GO:1902531,GO:1902533,GO:1902936,GO:1904396,GO:1904398,GO:1905103,GO:1905517,GO:1990266,GO:1990351,GO:2000026,GO:2000341,GO:2000343	Polycystin cation channel	ko04142,map04142	PKD_channel
g8116.t1	synaptic vesicle glycoprotein 2C-like		synaptic vesicle glycoprotein 2C-like	XP_065087302.1	LOC135709044	135709044	best_hit	86.630	0.0	synaptic vesicle glycoprotein 2B	XP_021700163.1	LOC5569113	5569113	best_hit	84.615	0.0						0.132884	0	0.242218	0	0.165409	0.124749	0.177865	0.219299	0.0409713		0	0	0.306951	0	0	0	0	0	-0.0254218		GO:0003674,GO:0005215,GO:0005488,GO:0005515,GO:0005575,GO:0005622,GO:0005623,GO:0005737,GO:0005783,GO:0005886,GO:0005911,GO:0006810,GO:0006836,GO:0006873,GO:0006874,GO:0006875,GO:0007154,GO:0007267,GO:0007268,GO:0008021,GO:0008150,GO:0009987,GO:0012505,GO:0012506,GO:0014052,GO:0016020,GO:0016021,GO:0019725,GO:0019899,GO:0019900,GO:0019901,GO:0023052,GO:0030003,GO:0030054,GO:0030133,GO:0030285,GO:0030424,GO:0030425,GO:0030658,GO:0030659,GO:0030672,GO:0031090,GO:0031224,GO:0031300,GO:0031301,GO:0031410,GO:0031594,GO:0031982,GO:0032879,GO:0032890,GO:0033267,GO:0036477,GO:0042592,GO:0042995,GO:0043005,GO:0043025,GO:0043195,GO:0043226,GO:0043227,GO:0043229,GO:0043231,GO:0043269,GO:0043679,GO:0044070,GO:0044297,GO:0044306,GO:0044422,GO:0044424,GO:0044425,GO:0044433,GO:0044444,GO:0044446,GO:0044456,GO:0044463,GO:0044464,GO:0045202,GO:0048786,GO:0048878,GO:0050789,GO:0050801,GO:0051046,GO:0051049,GO:0051179,GO:0051234,GO:0051588,GO:0051952,GO:0051955,GO:0055065,GO:0055074,GO:0055080,GO:0055082,GO:0065007,GO:0065008,GO:0070382,GO:0071944,GO:0072503,GO:0072507,GO:0097447,GO:0097458,GO:0097708,GO:0098563,GO:0098588,GO:0098771,GO:0098793,GO:0098805,GO:0098916,GO:0099501,GO:0099503,GO:0099536,GO:0099537,GO:0120025,GO:0120038,GO:0150034	Pentapeptide repeats (9 copies)	ko04512,map04512	MFS_1,Pentapeptide_4,Sugar_tr
g8116.t2	synaptic vesicle glycoprotein 2C-like		synaptic vesicle glycoprotein 2C-like	XP_065087302.1	LOC135709044	135709044	RBH	90.651	0	synaptic vesicle glycoprotein 2B	XP_021700163.1	LOC5569113	5569113	RBH	88.481	0						2.44524	4.37457	4.61107	3.34813	7.18871	5.34503	4.42843	3.45989	0.128865	0.73607	0.360308	0.927441	0.271816	0.30055	0.480754	0.277765	0.571673	0.160209	-0.0323603	0.979201	GO:0003674,GO:0005215,GO:0005488,GO:0005515,GO:0005575,GO:0005622,GO:0005623,GO:0005737,GO:0005783,GO:0005886,GO:0005911,GO:0006810,GO:0006836,GO:0006873,GO:0006874,GO:0006875,GO:0007154,GO:0007267,GO:0007268,GO:0008021,GO:0008150,GO:0009987,GO:0012505,GO:0012506,GO:0014052,GO:0016020,GO:0016021,GO:0019725,GO:0019899,GO:0019900,GO:0019901,GO:0023052,GO:0030003,GO:0030054,GO:0030133,GO:0030285,GO:0030424,GO:0030425,GO:0030658,GO:0030659,GO:0030672,GO:0031090,GO:0031224,GO:0031300,GO:0031301,GO:0031410,GO:0031594,GO:0031982,GO:0032879,GO:0032890,GO:0033267,GO:0036477,GO:0042592,GO:0042995,GO:0043005,GO:0043025,GO:0043195,GO:0043226,GO:0043227,GO:0043229,GO:0043231,GO:0043269,GO:0043679,GO:0044070,GO:0044297,GO:0044306,GO:0044422,GO:0044424,GO:0044425,GO:0044433,GO:0044444,GO:0044446,GO:0044456,GO:0044463,GO:0044464,GO:0045202,GO:0048786,GO:0048878,GO:0050789,GO:0050801,GO:0051046,GO:0051049,GO:0051179,GO:0051234,GO:0051588,GO:0051952,GO:0051955,GO:0055065,GO:0055074,GO:0055080,GO:0055082,GO:0065007,GO:0065008,GO:0070382,GO:0071944,GO:0072503,GO:0072507,GO:0097447,GO:0097458,GO:0097708,GO:0098563,GO:0098588,GO:0098771,GO:0098793,GO:0098805,GO:0098916,GO:0099501,GO:0099503,GO:0099536,GO:0099537,GO:0120025,GO:0120038,GO:0150034	Pentapeptide repeats (9 copies)	ko04512,map04512	MFS_1,Pentapeptide_4,Sugar_tr
g8117.t1	rap1 GTPase-activating protein 1-like isoform X1		rap1 GTPase-activating protein 1-like isoform X1	XP_065086860.1	LOC135708690	135708690	RBH	90.083	0	rap1 GTPase-activating protein 1 isoform X1	XP_021704052.1	LOC5567344	5567344	RBH	86.952	0						0.909813	1.68898	1.57057	1.28298	2.0255	2.95104	0.985903	3.08749	0.222484	0.525514	2.44348	7.7809	3.96932	2.52863	3.11084	2.89009	7.66414	0.701128	-0.0175037	0.989901	GO:0000139,GO:0000902,GO:0000904,GO:0003674,GO:0003824,GO:0003924,GO:0005096,GO:0005488,GO:0005515,GO:0005575,GO:0005622,GO:0005623,GO:0005634,GO:0005635,GO:0005737,GO:0005768,GO:0005769,GO:0005794,GO:0005813,GO:0005815,GO:0005829,GO:0005856,GO:0005886,GO:0006928,GO:0006935,GO:0007154,GO:0007165,GO:0007275,GO:0007399,GO:0007409,GO:0007411,GO:0008047,GO:0008150,GO:0008285,GO:0008361,GO:0009605,GO:0009653,GO:0009719,GO:0009966,GO:0009968,GO:0009987,GO:0010033,GO:0010646,GO:0010648,GO:0010721,GO:0010975,GO:0010977,GO:0012505,GO:0015630,GO:0016020,GO:0016043,GO:0016462,GO:0016787,GO:0016817,GO:0016818,GO:0017016,GO:0017111,GO:0019899,GO:0022008,GO:0022407,GO:0022409,GO:0023051,GO:0023052,GO:0023057,GO:0030030,GO:0030100,GO:0030154,GO:0030155,GO:0030182,GO:0030234,GO:0030424,GO:0030425,GO:0030695,GO:0031090,GO:0031175,GO:0031267,GO:0031344,GO:0031345,GO:0031410,GO:0031965,GO:0031967,GO:0031975,GO:0031982,GO:0031984,GO:0032501,GO:0032502,GO:0032530,GO:0032534,GO:0032535,GO:0032879,GO:0032989,GO:0032990,GO:0036477,GO:0040011,GO:0042127,GO:0042221,GO:0042330,GO:0042802,GO:0042803,GO:0042995,GO:0043005,GO:0043025,GO:0043085,GO:0043087,GO:0043226,GO:0043227,GO:0043228,GO:0043229,GO:0043231,GO:0043232,GO:0043547,GO:0044087,GO:0044092,GO:0044093,GO:0044297,GO:0044422,GO:0044424,GO:0044428,GO:0044430,GO:0044431,GO:0044444,GO:0044446,GO:0044463,GO:0044464,GO:0045495,GO:0045595,GO:0045596,GO:0045664,GO:0045665,GO:0045785,GO:0045807,GO:0046983,GO:0048468,GO:0048518,GO:0048519,GO:0048522,GO:0048523,GO:0048583,GO:0048585,GO:0048666,GO:0048667,GO:0048699,GO:0048731,GO:0048812,GO:0048856,GO:0048858,GO:0048869,GO:0050678,GO:0050680,GO:0050764,GO:0050766,GO:0050767,GO:0050768,GO:0050789,GO:0050790,GO:0050793,GO:0050794,GO:0050896,GO:0051020,GO:0051049,GO:0051050,GO:0051056,GO:0051058,GO:0051093,GO:0051098,GO:0051100,GO:0051128,GO:0051129,GO:0051130,GO:0051239,GO:0051241,GO:0051336,GO:0051345,GO:0051716,GO:0051960,GO:0051961,GO:0060284,GO:0060293,GO:0060491,GO:0060589,GO:0060627,GO:0061564,GO:0065007,GO:0065008,GO:0065009,GO:0070848,GO:0070887,GO:0071310,GO:0071363,GO:0071495,GO:0071840,GO:0071944,GO:0090066,GO:0097447,GO:0097458,GO:0097485,GO:0097708,GO:0098588,GO:0098772,GO:0098791,GO:0120025,GO:0120032,GO:0120033,GO:0120035,GO:0120036,GO:0120038,GO:0120039,GO:1902531,GO:1902532,GO:1903697,GO:1904424,GO:1904425,GO:1904441,GO:1904442,GO:1990790,GO:1990792,GO:2000026	Rap/ran-GAP	ko04015,map04015	GoLoco,Rap_GAP
g8117.t2	rap1 GTPase-activating protein 1-like isoform X1		rap1 GTPase-activating protein 1-like isoform X1	XP_065086860.1	LOC135708690	135708690	best_hit	89.773	0.0	rap1 GTPase-activating protein 1 isoform X1	XP_021704053.1	LOC5567344	5567344	best_hit	85.117	0.0						1.52237	3.41995	2.47241	0	4.20221	0	2.89097	1.81367	0.000360428	0.998902	0	0	0	0	0	0	0	0			GO:0000139,GO:0000902,GO:0000904,GO:0003674,GO:0003824,GO:0003924,GO:0005096,GO:0005488,GO:0005515,GO:0005575,GO:0005622,GO:0005623,GO:0005634,GO:0005635,GO:0005737,GO:0005768,GO:0005769,GO:0005794,GO:0005813,GO:0005815,GO:0005829,GO:0005856,GO:0005886,GO:0006928,GO:0006935,GO:0007154,GO:0007165,GO:0007275,GO:0007399,GO:0007409,GO:0007411,GO:0008047,GO:0008150,GO:0008285,GO:0008361,GO:0009605,GO:0009653,GO:0009719,GO:0009966,GO:0009968,GO:0009987,GO:0010033,GO:0010646,GO:0010648,GO:0010721,GO:0010975,GO:0010977,GO:0012505,GO:0015630,GO:0016020,GO:0016043,GO:0016462,GO:0016787,GO:0016817,GO:0016818,GO:0017016,GO:0017111,GO:0019899,GO:0022008,GO:0022407,GO:0022409,GO:0023051,GO:0023052,GO:0023057,GO:0030030,GO:0030100,GO:0030154,GO:0030155,GO:0030182,GO:0030234,GO:0030424,GO:0030425,GO:0030695,GO:0031090,GO:0031175,GO:0031267,GO:0031344,GO:0031345,GO:0031410,GO:0031965,GO:0031967,GO:0031975,GO:0031982,GO:0031984,GO:0032501,GO:0032502,GO:0032530,GO:0032534,GO:0032535,GO:0032879,GO:0032989,GO:0032990,GO:0036477,GO:0040011,GO:0042127,GO:0042221,GO:0042330,GO:0042802,GO:0042803,GO:0042995,GO:0043005,GO:0043025,GO:0043085,GO:0043087,GO:0043226,GO:0043227,GO:0043228,GO:0043229,GO:0043231,GO:0043232,GO:0043547,GO:0044087,GO:0044092,GO:0044093,GO:0044297,GO:0044422,GO:0044424,GO:0044428,GO:0044430,GO:0044431,GO:0044444,GO:0044446,GO:0044463,GO:0044464,GO:0045495,GO:0045595,GO:0045596,GO:0045664,GO:0045665,GO:0045785,GO:0045807,GO:0046983,GO:0048468,GO:0048518,GO:0048519,GO:0048522,GO:0048523,GO:0048583,GO:0048585,GO:0048666,GO:0048667,GO:0048699,GO:0048731,GO:0048812,GO:0048856,GO:0048858,GO:0048869,GO:0050678,GO:0050680,GO:0050764,GO:0050766,GO:0050767,GO:0050768,GO:0050789,GO:0050790,GO:0050793,GO:0050794,GO:0050896,GO:0051020,GO:0051049,GO:0051050,GO:0051056,GO:0051058,GO:0051093,GO:0051098,GO:0051100,GO:0051128,GO:0051129,GO:0051130,GO:0051239,GO:0051241,GO:0051336,GO:0051345,GO:0051716,GO:0051960,GO:0051961,GO:0060284,GO:0060293,GO:0060491,GO:0060589,GO:0060627,GO:0061564,GO:0065007,GO:0065008,GO:0065009,GO:0070848,GO:0070887,GO:0071310,GO:0071363,GO:0071495,GO:0071840,GO:0071944,GO:0090066,GO:0097447,GO:0097458,GO:0097485,GO:0097708,GO:0098588,GO:0098772,GO:0098791,GO:0120025,GO:0120032,GO:0120033,GO:0120035,GO:0120036,GO:0120038,GO:0120039,GO:1902531,GO:1902532,GO:1903697,GO:1904424,GO:1904425,GO:1904441,GO:1904442,GO:1990790,GO:1990792,GO:2000026	Rap/ran-GAP	ko04015,map04015	GoLoco,Rap_GAP
g8117.t3	rap1 GTPase-activating protein 1-like isoform X1		rap1 GTPase-activating protein 1-like isoform X1	XP_065086860.1	LOC135708690	135708690	best_hit	89.773	0.0	rap1 GTPase-activating protein 1 isoform X1	XP_021704053.1	LOC5567344	5567344	best_hit	85.117	0.0						0.645023	0.544029	0	4.14294	0.600695	3.77652	1.63163	2.50377	0.0372419	0.868104	1.40405	9.04522	4.304	4.72677	3.73028	3.58041	6.57323	2.40601	-0.0150682	0.990129	GO:0000139,GO:0000902,GO:0000904,GO:0003674,GO:0003824,GO:0003924,GO:0005096,GO:0005488,GO:0005515,GO:0005575,GO:0005622,GO:0005623,GO:0005634,GO:0005635,GO:0005737,GO:0005768,GO:0005769,GO:0005794,GO:0005813,GO:0005815,GO:0005829,GO:0005856,GO:0005886,GO:0006928,GO:0006935,GO:0007154,GO:0007165,GO:0007275,GO:0007399,GO:0007409,GO:0007411,GO:0008047,GO:0008150,GO:0008285,GO:0008361,GO:0009605,GO:0009653,GO:0009719,GO:0009966,GO:0009968,GO:0009987,GO:0010033,GO:0010646,GO:0010648,GO:0010721,GO:0010975,GO:0010977,GO:0012505,GO:0015630,GO:0016020,GO:0016043,GO:0016462,GO:0016787,GO:0016817,GO:0016818,GO:0017016,GO:0017111,GO:0019899,GO:0022008,GO:0022407,GO:0022409,GO:0023051,GO:0023052,GO:0023057,GO:0030030,GO:0030100,GO:0030154,GO:0030155,GO:0030182,GO:0030234,GO:0030424,GO:0030425,GO:0030695,GO:0031090,GO:0031175,GO:0031267,GO:0031344,GO:0031345,GO:0031410,GO:0031965,GO:0031967,GO:0031975,GO:0031982,GO:0031984,GO:0032501,GO:0032502,GO:0032530,GO:0032534,GO:0032535,GO:0032879,GO:0032989,GO:0032990,GO:0036477,GO:0040011,GO:0042127,GO:0042221,GO:0042330,GO:0042802,GO:0042803,GO:0042995,GO:0043005,GO:0043025,GO:0043085,GO:0043087,GO:0043226,GO:0043227,GO:0043228,GO:0043229,GO:0043231,GO:0043232,GO:0043547,GO:0044087,GO:0044092,GO:0044093,GO:0044297,GO:0044422,GO:0044424,GO:0044428,GO:0044430,GO:0044431,GO:0044444,GO:0044446,GO:0044463,GO:0044464,GO:0045495,GO:0045595,GO:0045596,GO:0045664,GO:0045665,GO:0045785,GO:0045807,GO:0046983,GO:0048468,GO:0048518,GO:0048519,GO:0048522,GO:0048523,GO:0048583,GO:0048585,GO:0048666,GO:0048667,GO:0048699,GO:0048731,GO:0048812,GO:0048856,GO:0048858,GO:0048869,GO:0050678,GO:0050680,GO:0050764,GO:0050766,GO:0050767,GO:0050768,GO:0050789,GO:0050790,GO:0050793,GO:0050794,GO:0050896,GO:0051020,GO:0051049,GO:0051050,GO:0051056,GO:0051058,GO:0051093,GO:0051098,GO:0051100,GO:0051128,GO:0051129,GO:0051130,GO:0051239,GO:0051241,GO:0051336,GO:0051345,GO:0051716,GO:0051960,GO:0051961,GO:0060284,GO:0060293,GO:0060491,GO:0060589,GO:0060627,GO:0061564,GO:0065007,GO:0065008,GO:0065009,GO:0070848,GO:0070887,GO:0071310,GO:0071363,GO:0071495,GO:0071840,GO:0071944,GO:0090066,GO:0097447,GO:0097458,GO:0097485,GO:0097708,GO:0098588,GO:0098772,GO:0098791,GO:0120025,GO:0120032,GO:0120033,GO:0120035,GO:0120036,GO:0120038,GO:0120039,GO:1902531,GO:1902532,GO:1903697,GO:1904424,GO:1904425,GO:1904441,GO:1904442,GO:1990790,GO:1990792,GO:2000026	Rap/ran-GAP	ko04015,map04015	GoLoco,Rap_GAP
g8118.t1																						9.175	1.40679	8.27963	12.4307	2.88332	8.69814	1.45504	6.14465	-0.102623	0.633601	18.1415	12.9362	10.7467	12.0199	20.5802	11.9959	8.21236	8.59825	0.0131812	0.990129
g8119.t1	cytochrome c-2		cytochrome c-2	XP_065086869.1	LOC135708694	135708694	RBH	99.074	5.53e-78	cytochrome c-2	XP_001649236.1	LOC5564878	5564878	RBH	99.074	2.37e-78						704.928	365.822	526.506	481.465	247.283	361.97	238.932	364.77	-0.80698	0.0543646	697.452	702.068	518.57	1027.11	1343.51	873.332	766.586	771.853	0.226471	0.63124	GO:0000159,GO:0002931,GO:0003674,GO:0003824,GO:0005488,GO:0005515,GO:0005575,GO:0005622,GO:0005623,GO:0005634,GO:0005737,GO:0005739,GO:0005740,GO:0005743,GO:0005758,GO:0005829,GO:0006091,GO:0006119,GO:0006122,GO:0006123,GO:0006139,GO:0006163,GO:0006725,GO:0006753,GO:0006793,GO:0006796,GO:0006807,GO:0006915,GO:0006919,GO:0006950,GO:0006979,GO:0006996,GO:0007005,GO:0007154,GO:0007165,GO:0008150,GO:0008152,GO:0008219,GO:0008287,GO:0008635,GO:0009055,GO:0009060,GO:0009117,GO:0009123,GO:0009126,GO:0009141,GO:0009144,GO:0009150,GO:0009161,GO:0009167,GO:0009199,GO:0009205,GO:0009259,GO:0009628,GO:0009629,GO:0009636,GO:0009889,GO:0009890,GO:0009892,GO:0009893,GO:0009966,GO:0009967,GO:0009987,GO:0010033,GO:0010035,GO:0010038,GO:0010310,GO:0010604,GO:0010646,GO:0010647,GO:0010727,GO:0010728,GO:0010730,GO:0010941,GO:0010942,GO:0010950,GO:0010952,GO:0012501,GO:0015980,GO:0016020,GO:0016043,GO:0016310,GO:0016491,GO:0016999,GO:0017144,GO:0019222,GO:0019637,GO:0019646,GO:0019693,GO:0019866,GO:0019899,GO:0020037,GO:0022900,GO:0022904,GO:0023051,GO:0023052,GO:0023056,GO:0030162,GO:0031090,GO:0031323,GO:0031324,GO:0031325,GO:0031326,GO:0031327,GO:0031966,GO:0031967,GO:0031970,GO:0031974,GO:0031975,GO:0032268,GO:0032270,GO:0032991,GO:0033554,GO:0034349,GO:0034465,GO:0034599,GO:0034641,GO:0035556,GO:0042221,GO:0042493,GO:0042743,GO:0042773,GO:0042775,GO:0042981,GO:0043065,GO:0043067,GO:0043068,GO:0043085,GO:0043209,GO:0043226,GO:0043227,GO:0043229,GO:0043231,GO:0043233,GO:0043280,GO:0043281,GO:0043457,GO:0043467,GO:0044093,GO:0044237,GO:0044238,GO:0044281,GO:0044422,GO:0044424,GO:0044425,GO:0044429,GO:0044444,GO:0044446,GO:0044464,GO:0045155,GO:0045333,GO:0045862,GO:0046034,GO:0046483,GO:0046688,GO:0046906,GO:0048037,GO:0048518,GO:0048519,GO:0048522,GO:0048523,GO:0048583,GO:0048584,GO:0050789,GO:0050790,GO:0050794,GO:0050896,GO:0051171,GO:0051173,GO:0051186,GO:0051193,GO:0051195,GO:0051246,GO:0051247,GO:0051336,GO:0051345,GO:0051716,GO:0052547,GO:0052548,GO:0055086,GO:0055114,GO:0060255,GO:0065007,GO:0065009,GO:0070013,GO:0070469,GO:0070887,GO:0071704,GO:0071840,GO:0072521,GO:0072593,GO:0080090,GO:0097159,GO:0097190,GO:0097193,GO:1901135,GO:1901360,GO:1901363,GO:1901564,GO:1901700,GO:1901857,GO:1902494,GO:1902531,GO:1902533,GO:1903293,GO:1903426,GO:1903427,GO:2000116,GO:2000377,GO:2000378,GO:2001056,GO:2001233,GO:2001235,GO:2001242,GO:2001244	Electron carrier protein. The oxidized form of the cytochrome c heme group can accept an electron from the heme group of the cytochrome c1 subunit of cytochrome reductase. Cytochrome c then transfers this electron to the cytochrome oxidase complex, the final protein carrier in the mitochondrial electron-transport chain	ko00920,ko01100,ko01120,ko01524,ko02020,ko04115,ko04210,ko04214,ko04215,ko04932,ko05010,ko05012,ko05014,ko05016,ko05134,ko05145,ko05152,ko05161,ko05164,ko05167,ko05168,ko05200,ko05210,ko05222,ko05416,map00920,map01100,map01120,map01524,map02020,map04115,map04210,map04214,map04215,map04932,map05010,map05012,map05014,map05016,map05134,map05145,map05152,map05161,map05164,map05167,map05168,map05200,map05210,map05222,map05416	Cytochrom_C
g812.t1	uncharacterized protein									uncharacterized protein LOC110678522	XP_021707187.1	LOC110678522	110678522	best_hit	50.649	2.26e-19						0	0	0	0	0	0	0	0.737832	0.0155683		0	0	0	0	0	0	0	0
g8120.t1	AP-2 complex subunit alpha		AP-2 complex subunit alpha	XP_065086857.1	AP-2alpha	135708688	RBH	98.283	0	AP-2 complex subunit alpha	XP_001649235.1	LOC5564871	5564871	RBH	97.428	0						1.87437	6.71076	3.84516	4.01786	4.19019	4.01131	4.98935	4.73431	-0.0314164	0.945374	1.55872	5.4824	3.98106	3.50395	4.91753	3.0389	6.61351	1.00258	0.0690222	0.93726	GO:0000003,GO:0000278,GO:0000281,GO:0000323,GO:0000910,GO:0001775,GO:0002064,GO:0002065,GO:0002066,GO:0002252,GO:0002263,GO:0002274,GO:0002275,GO:0002283,GO:0002366,GO:0002376,GO:0002443,GO:0002444,GO:0002446,GO:0002478,GO:0002495,GO:0002504,GO:0002682,GO:0003006,GO:0003674,GO:0005102,GO:0005215,GO:0005488,GO:0005515,GO:0005543,GO:0005575,GO:0005622,GO:0005623,GO:0005737,GO:0005764,GO:0005765,GO:0005768,GO:0005773,GO:0005774,GO:0005794,GO:0005798,GO:0005829,GO:0005886,GO:0005905,GO:0006109,GO:0006807,GO:0006810,GO:0006886,GO:0006887,GO:0006892,GO:0006895,GO:0006897,GO:0006898,GO:0006955,GO:0007049,GO:0007154,GO:0007165,GO:0007166,GO:0007167,GO:0007169,GO:0007267,GO:0007275,GO:0007276,GO:0007281,GO:0007292,GO:0007399,GO:0008021,GO:0008022,GO:0008104,GO:0008150,GO:0008152,GO:0008289,GO:0008356,GO:0008565,GO:0009056,GO:0009057,GO:0009790,GO:0009792,GO:0009888,GO:0009889,GO:0009890,GO:0009892,GO:0009987,GO:0010008,GO:0010324,GO:0010556,GO:0010558,GO:0010605,GO:0010720,GO:0010975,GO:0010976,GO:0012505,GO:0012506,GO:0012510,GO:0015031,GO:0015833,GO:0016020,GO:0016032,GO:0016043,GO:0016055,GO:0016192,GO:0016323,GO:0016324,GO:0016482,GO:0019222,GO:0019538,GO:0019882,GO:0019884,GO:0019886,GO:0019899,GO:0019900,GO:0019901,GO:0019904,GO:0019953,GO:0022008,GO:0022402,GO:0022412,GO:0022414,GO:0022603,GO:0022607,GO:0023052,GO:0030100,GO:0030117,GO:0030118,GO:0030119,GO:0030120,GO:0030122,GO:0030125,GO:0030128,GO:0030130,GO:0030131,GO:0030132,GO:0030133,GO:0030135,GO:0030136,GO:0030139,GO:0030140,GO:0030141,GO:0030154,GO:0030163,GO:0030175,GO:0030658,GO:0030659,GO:0030660,GO:0030662,GO:0030665,GO:0030666,GO:0030667,GO:0030669,GO:0030707,GO:0030855,GO:0031090,GO:0031323,GO:0031324,GO:0031326,GO:0031327,GO:0031344,GO:0031346,GO:0031410,GO:0031982,GO:0032433,GO:0032501,GO:0032502,GO:0032504,GO:0032506,GO:0032794,GO:0032799,GO:0032801,GO:0032802,GO:0032879,GO:0032881,GO:0032885,GO:0032940,GO:0032991,GO:0033036,GO:0034381,GO:0034383,GO:0034613,GO:0034622,GO:0035091,GO:0035567,GO:0036019,GO:0036020,GO:0036062,GO:0036090,GO:0036230,GO:0036465,GO:0042119,GO:0042734,GO:0042886,GO:0042995,GO:0043112,GO:0043167,GO:0043168,GO:0043170,GO:0043226,GO:0043227,GO:0043229,GO:0043231,GO:0043255,GO:0043299,GO:0043312,GO:0043933,GO:0044085,GO:0044237,GO:0044238,GO:0044248,GO:0044257,GO:0044260,GO:0044265,GO:0044267,GO:0044403,GO:0044419,GO:0044422,GO:0044424,GO:0044425,GO:0044431,GO:0044433,GO:0044437,GO:0044440,GO:0044444,GO:0044446,GO:0044456,GO:0044459,GO:0044463,GO:0044464,GO:0044703,GO:0044877,GO:0045055,GO:0045177,GO:0045184,GO:0045202,GO:0045321,GO:0045334,GO:0045595,GO:0045597,GO:0045664,GO:0045666,GO:0045807,GO:0045912,GO:0046903,GO:0046907,GO:0048002,GO:0048013,GO:0048193,GO:0048259,GO:0048260,GO:0048268,GO:0048468,GO:0048475,GO:0048477,GO:0048488,GO:0048489,GO:0048518,GO:0048519,GO:0048522,GO:0048523,GO:0048609,GO:0048699,GO:0048731,GO:0048856,GO:0048869,GO:0050690,GO:0050750,GO:0050767,GO:0050769,GO:0050789,GO:0050793,GO:0050794,GO:0050896,GO:0051049,GO:0051050,GO:0051094,GO:0051128,GO:0051130,GO:0051171,GO:0051172,GO:0051179,GO:0051234,GO:0051239,GO:0051240,GO:0051301,GO:0051640,GO:0051641,GO:0051648,GO:0051649,GO:0051650,GO:0051656,GO:0051704,GO:0051716,GO:0051960,GO:0051962,GO:0060071,GO:0060255,GO:0060284,GO:0060429,GO:0060627,GO:0061024,GO:0061640,GO:0062012,GO:0062014,GO:0065003,GO:0065007,GO:0070325,GO:0070382,GO:0070727,GO:0070820,GO:0071702,GO:0071704,GO:0071705,GO:0071840,GO:0071944,GO:0072583,GO:0080090,GO:0090175,GO:0097006,GO:0097060,GO:0097458,GO:0097479,GO:0097480,GO:0097708,GO:0097718,GO:0098588,GO:0098590,GO:0098657,GO:0098793,GO:0098796,GO:0098797,GO:0098805,GO:0098852,GO:0098858,GO:0099003,GO:0099024,GO:0099503,GO:0099504,GO:0101002,GO:0101003,GO:0120025,GO:0120035,GO:0120038,GO:0198738,GO:1900125,GO:1900126,GO:1901532,GO:1901564,GO:1901565,GO:1901575,GO:1902036,GO:1902410,GO:1903047,GO:1903706,GO:1905114,GO:1905330,GO:1990386,GO:2000026,GO:2000027,GO:2000736	Adaptins are components of the adapter complexes which link clathrin to receptors in coated vesicles	ko04144,ko04721,ko04961,ko05016,map04144,map04721,map04961,map05016	Adaptin_N,Alpha_adaptinC2,Alpha_adaptin_C
g8120.t2	AP-2 complex subunit alpha		AP-2 complex subunit alpha	XP_065086858.1	AP-2alpha	135708688	best_hit	98.820	0.0	AP-2 complex subunit alpha	XP_021704065.1	LOC5564871	5564871	best_hit	97.749	0.0						8.72657	18.0963	13.6317	18.6036	23.755	19.3034	18.074	22.632	0.252712	0.269124	5.60671	14.4325	9.25615	5.14761	8.65339	9.25702	13.0277	6.00674	0.210605	0.610698	GO:0000003,GO:0000278,GO:0000281,GO:0000323,GO:0000910,GO:0001775,GO:0002064,GO:0002065,GO:0002066,GO:0002252,GO:0002263,GO:0002274,GO:0002275,GO:0002283,GO:0002366,GO:0002376,GO:0002443,GO:0002444,GO:0002446,GO:0002478,GO:0002495,GO:0002504,GO:0002682,GO:0003006,GO:0003674,GO:0005102,GO:0005215,GO:0005488,GO:0005515,GO:0005543,GO:0005575,GO:0005622,GO:0005623,GO:0005737,GO:0005764,GO:0005765,GO:0005768,GO:0005773,GO:0005774,GO:0005794,GO:0005798,GO:0005829,GO:0005886,GO:0005905,GO:0006109,GO:0006807,GO:0006810,GO:0006886,GO:0006887,GO:0006892,GO:0006895,GO:0006897,GO:0006898,GO:0006955,GO:0007049,GO:0007154,GO:0007165,GO:0007166,GO:0007167,GO:0007169,GO:0007267,GO:0007275,GO:0007276,GO:0007281,GO:0007292,GO:0007399,GO:0008021,GO:0008022,GO:0008104,GO:0008150,GO:0008152,GO:0008289,GO:0008356,GO:0008565,GO:0009056,GO:0009057,GO:0009790,GO:0009792,GO:0009888,GO:0009889,GO:0009890,GO:0009892,GO:0009987,GO:0010008,GO:0010324,GO:0010556,GO:0010558,GO:0010605,GO:0010720,GO:0010975,GO:0010976,GO:0012505,GO:0012506,GO:0012510,GO:0015031,GO:0015833,GO:0016020,GO:0016032,GO:0016043,GO:0016055,GO:0016192,GO:0016323,GO:0016324,GO:0016482,GO:0019222,GO:0019538,GO:0019882,GO:0019884,GO:0019886,GO:0019899,GO:0019900,GO:0019901,GO:0019904,GO:0019953,GO:0022008,GO:0022402,GO:0022412,GO:0022414,GO:0022603,GO:0022607,GO:0023052,GO:0030100,GO:0030117,GO:0030118,GO:0030119,GO:0030120,GO:0030122,GO:0030125,GO:0030128,GO:0030130,GO:0030131,GO:0030132,GO:0030133,GO:0030135,GO:0030136,GO:0030139,GO:0030140,GO:0030141,GO:0030154,GO:0030163,GO:0030175,GO:0030658,GO:0030659,GO:0030660,GO:0030662,GO:0030665,GO:0030666,GO:0030667,GO:0030669,GO:0030707,GO:0030855,GO:0031090,GO:0031323,GO:0031324,GO:0031326,GO:0031327,GO:0031344,GO:0031346,GO:0031410,GO:0031982,GO:0032433,GO:0032501,GO:0032502,GO:0032504,GO:0032506,GO:0032794,GO:0032799,GO:0032801,GO:0032802,GO:0032879,GO:0032881,GO:0032885,GO:0032940,GO:0032991,GO:0033036,GO:0034381,GO:0034383,GO:0034613,GO:0034622,GO:0035091,GO:0035567,GO:0036019,GO:0036020,GO:0036062,GO:0036090,GO:0036230,GO:0036465,GO:0042119,GO:0042734,GO:0042886,GO:0042995,GO:0043112,GO:0043167,GO:0043168,GO:0043170,GO:0043226,GO:0043227,GO:0043229,GO:0043231,GO:0043255,GO:0043299,GO:0043312,GO:0043933,GO:0044085,GO:0044237,GO:0044238,GO:0044248,GO:0044257,GO:0044260,GO:0044265,GO:0044267,GO:0044403,GO:0044419,GO:0044422,GO:0044424,GO:0044425,GO:0044431,GO:0044433,GO:0044437,GO:0044440,GO:0044444,GO:0044446,GO:0044456,GO:0044459,GO:0044463,GO:0044464,GO:0044703,GO:0044877,GO:0045055,GO:0045177,GO:0045184,GO:0045202,GO:0045321,GO:0045334,GO:0045595,GO:0045597,GO:0045664,GO:0045666,GO:0045807,GO:0045912,GO:0046903,GO:0046907,GO:0048002,GO:0048013,GO:0048193,GO:0048259,GO:0048260,GO:0048268,GO:0048468,GO:0048475,GO:0048477,GO:0048488,GO:0048489,GO:0048518,GO:0048519,GO:0048522,GO:0048523,GO:0048609,GO:0048699,GO:0048731,GO:0048856,GO:0048869,GO:0050690,GO:0050750,GO:0050767,GO:0050769,GO:0050789,GO:0050793,GO:0050794,GO:0050896,GO:0051049,GO:0051050,GO:0051094,GO:0051128,GO:0051130,GO:0051171,GO:0051172,GO:0051179,GO:0051234,GO:0051239,GO:0051240,GO:0051301,GO:0051640,GO:0051641,GO:0051648,GO:0051649,GO:0051650,GO:0051656,GO:0051704,GO:0051716,GO:0051960,GO:0051962,GO:0060071,GO:0060255,GO:0060284,GO:0060429,GO:0060627,GO:0061024,GO:0061640,GO:0062012,GO:0062014,GO:0065003,GO:0065007,GO:0070325,GO:0070382,GO:0070727,GO:0070820,GO:0071702,GO:0071704,GO:0071705,GO:0071840,GO:0071944,GO:0072583,GO:0080090,GO:0090175,GO:0097006,GO:0097060,GO:0097458,GO:0097479,GO:0097480,GO:0097708,GO:0097718,GO:0098588,GO:0098590,GO:0098657,GO:0098793,GO:0098796,GO:0098797,GO:0098805,GO:0098852,GO:0098858,GO:0099003,GO:0099024,GO:0099503,GO:0099504,GO:0101002,GO:0101003,GO:0120025,GO:0120035,GO:0120038,GO:0198738,GO:1900125,GO:1900126,GO:1901532,GO:1901564,GO:1901565,GO:1901575,GO:1902036,GO:1902410,GO:1903047,GO:1903706,GO:1905114,GO:1905330,GO:1990386,GO:2000026,GO:2000027,GO:2000736	Adaptins are components of the adapter complexes which link clathrin to receptors in coated vesicles	ko04144,ko04721,ko04961,ko05016,map04144,map04721,map04961,map05016	Adaptin_N,Alpha_adaptinC2,Alpha_adaptin_C
g8121.t1	DNA-directed RNA polymerase I subunit RPA2		DNA-directed RNA polymerase I subunit RPA2	XP_065086859.1	RpI135	135708689	best_hit	86.448	0.0	DNA-directed RNA polymerase I subunit RPA2	XP_011493248.1	LOC23687430	23687430	best_hit	81.810	0.0						0.404734	0	0.068218	0	0	0.19133	0.125226	0.175402	-0.011967	0.937749	0	0.175053	0.135481	0.158883	0	0	0	0.101224	-0.0271394	0.87503	GO:0000003,GO:0000428,GO:0005575,GO:0005622,GO:0005623,GO:0005634,GO:0005654,GO:0005730,GO:0005736,GO:0005737,GO:0005829,GO:0006139,GO:0006351,GO:0006352,GO:0006353,GO:0006360,GO:0006361,GO:0006363,GO:0006725,GO:0006807,GO:0006996,GO:0006997,GO:0007000,GO:0007275,GO:0007565,GO:0007566,GO:0008150,GO:0008152,GO:0008361,GO:0009058,GO:0009059,GO:0009303,GO:0009893,GO:0009987,GO:0010467,GO:0010468,GO:0010604,GO:0010628,GO:0016043,GO:0016070,GO:0016072,GO:0017126,GO:0018130,GO:0019222,GO:0019438,GO:0022414,GO:0030880,GO:0031974,GO:0031981,GO:0032501,GO:0032502,GO:0032535,GO:0032774,GO:0032991,GO:0034641,GO:0034645,GO:0034654,GO:0034660,GO:0040029,GO:0043170,GO:0043226,GO:0043227,GO:0043228,GO:0043229,GO:0043231,GO:0043232,GO:0043233,GO:0044085,GO:0044237,GO:0044238,GO:0044249,GO:0044260,GO:0044271,GO:0044422,GO:0044424,GO:0044428,GO:0044444,GO:0044446,GO:0044452,GO:0044464,GO:0044703,GO:0044706,GO:0045793,GO:0045815,GO:0046483,GO:0048518,GO:0048856,GO:0050789,GO:0051704,GO:0055029,GO:0060255,GO:0061695,GO:0065007,GO:0065008,GO:0070013,GO:0071704,GO:0071840,GO:0090066,GO:0090304,GO:0097659,GO:0098781,GO:1901360,GO:1901362,GO:1901576,GO:1902494,GO:1990234	DNA-dependent RNA polymerase catalyzes the transcription of DNA into RNA using the four ribonucleoside triphosphates as substrates	ko00230,ko00240,ko01100,ko03020,map00230,map00240,map01100,map03020	RNA_pol_Rpa2_4,RNA_pol_Rpb2_1,RNA_pol_Rpb2_2,RNA_pol_Rpb2_3,RNA_pol_Rpb2_6,RNA_pol_Rpb2_7
g8121.t2	DNA-directed RNA polymerase I subunit RPA2		DNA-directed RNA polymerase I subunit RPA2	XP_065086859.1	RpI135	135708689	RBH	94.243	0	DNA-directed RNA polymerase I subunit RPA2	XP_011493248.1	LOC23687430	23687430	RBH	89.707	0						10.0184	10.2999	7.78098	8.87423	10.0165	7.7623	9.22826	11.3394	-0.15983	0.606606	3.71838	7.26062	4.44542	4.66433	2.9188	3.08574	3.49409	2.09119	-0.601978	7.85836e-05	GO:0000003,GO:0000428,GO:0005575,GO:0005622,GO:0005623,GO:0005634,GO:0005654,GO:0005730,GO:0005736,GO:0005737,GO:0005829,GO:0006139,GO:0006351,GO:0006352,GO:0006353,GO:0006360,GO:0006361,GO:0006363,GO:0006725,GO:0006807,GO:0006996,GO:0006997,GO:0007000,GO:0007275,GO:0007565,GO:0007566,GO:0008150,GO:0008152,GO:0008361,GO:0009058,GO:0009059,GO:0009303,GO:0009893,GO:0009987,GO:0010467,GO:0010468,GO:0010604,GO:0010628,GO:0016043,GO:0016070,GO:0016072,GO:0017126,GO:0018130,GO:0019222,GO:0019438,GO:0022414,GO:0030880,GO:0031974,GO:0031981,GO:0032501,GO:0032502,GO:0032535,GO:0032774,GO:0032991,GO:0034641,GO:0034645,GO:0034654,GO:0034660,GO:0040029,GO:0043170,GO:0043226,GO:0043227,GO:0043228,GO:0043229,GO:0043231,GO:0043232,GO:0043233,GO:0044085,GO:0044237,GO:0044238,GO:0044249,GO:0044260,GO:0044271,GO:0044422,GO:0044424,GO:0044428,GO:0044444,GO:0044446,GO:0044452,GO:0044464,GO:0044703,GO:0044706,GO:0045793,GO:0045815,GO:0046483,GO:0048518,GO:0048856,GO:0050789,GO:0051704,GO:0055029,GO:0060255,GO:0061695,GO:0065007,GO:0065008,GO:0070013,GO:0071704,GO:0071840,GO:0090066,GO:0090304,GO:0097659,GO:0098781,GO:1901360,GO:1901362,GO:1901576,GO:1902494,GO:1990234	DNA-dependent RNA polymerase catalyzes the transcription of DNA into RNA using the four ribonucleoside triphosphates as substrates	ko00230,ko00240,ko01100,ko03020,map00230,map00240,map01100,map03020	RNA_pol_Rpa2_4,RNA_pol_Rpb2_1,RNA_pol_Rpb2_2,RNA_pol_Rpb2_3,RNA_pol_Rpb2_6,RNA_pol_Rpb2_7
g8122.t1	homeotic protein spalt-major-like isoform X1		homeotic protein spalt-major-like isoform X1	XP_065094135.1	LOC135714681	135714681	RBH	91.693	0	homeotic protein spalt-major isoform X1	XP_021704066.1	LOC110677254	110677254	RBH	86.809	0	AAEL021012		AAEL021012		110677254	0.799593	4.14807	1.91682	3.43806	3.55802	3.38815	2.96471	3.51321	0.101481	0.803308	0.065772	0.826993	0.448006	0.131989	0.336643	0.110965	0.794798	0.470155	0.0774515	0.876481	GO:0000003,GO:0000118,GO:0000122,GO:0000228,GO:0000381,GO:0000785,GO:0000790,GO:0000792,GO:0000976,GO:0000977,GO:0000981,GO:0001012,GO:0001067,GO:0001085,GO:0001158,GO:0001654,GO:0001655,GO:0001656,GO:0001657,GO:0001658,GO:0001667,GO:0001704,GO:0001707,GO:0001708,GO:0001709,GO:0001742,GO:0001745,GO:0001751,GO:0001754,GO:0001763,GO:0001822,GO:0001823,GO:0001838,GO:0001841,GO:0001843,GO:0002009,GO:0002165,GO:0003002,GO:0003006,GO:0003008,GO:0003205,GO:0003231,GO:0003279,GO:0003281,GO:0003337,GO:0003338,GO:0003339,GO:0003340,GO:0003674,GO:0003676,GO:0003677,GO:0003682,GO:0003690,GO:0003700,GO:0003712,GO:0003713,GO:0005488,GO:0005515,GO:0005575,GO:0005622,GO:0005623,GO:0005634,GO:0005654,GO:0005694,GO:0005737,GO:0006139,GO:0006351,GO:0006355,GO:0006357,GO:0006366,GO:0006725,GO:0006807,GO:0006928,GO:0007154,GO:0007165,GO:0007275,GO:0007369,GO:0007389,GO:0007399,GO:0007417,GO:0007420,GO:0007423,GO:0007424,GO:0007427,GO:0007438,GO:0007444,GO:0007469,GO:0007472,GO:0007476,GO:0007498,GO:0007507,GO:0007517,GO:0007525,GO:0007548,GO:0007552,GO:0007560,GO:0007600,GO:0007605,GO:0008013,GO:0008134,GO:0008150,GO:0008152,GO:0008406,GO:0008584,GO:0008586,GO:0008589,GO:0009058,GO:0009059,GO:0009653,GO:0009790,GO:0009791,GO:0009792,GO:0009886,GO:0009887,GO:0009888,GO:0009889,GO:0009890,GO:0009891,GO:0009892,GO:0009893,GO:0009966,GO:0009967,GO:0009968,GO:0009987,GO:0009996,GO:0010001,GO:0010369,GO:0010453,GO:0010454,GO:0010467,GO:0010468,GO:0010556,GO:0010557,GO:0010558,GO:0010604,GO:0010605,GO:0010628,GO:0010629,GO:0010631,GO:0010646,GO:0010647,GO:0010648,GO:0010720,GO:0014016,GO:0014020,GO:0016070,GO:0016331,GO:0016477,GO:0016581,GO:0017053,GO:0018130,GO:0019219,GO:0019222,GO:0019438,GO:0019827,GO:0021536,GO:0021537,GO:0021545,GO:0021553,GO:0021675,GO:0021772,GO:0021782,GO:0021872,GO:0021879,GO:0021884,GO:0021889,GO:0021891,GO:0021915,GO:0021953,GO:0021954,GO:0021983,GO:0021988,GO:0022008,GO:0022414,GO:0022603,GO:0023051,GO:0023052,GO:0023056,GO:0023057,GO:0030111,GO:0030154,GO:0030177,GO:0030182,GO:0030325,GO:0030326,GO:0030539,GO:0030855,GO:0030856,GO:0030857,GO:0030900,GO:0031128,GO:0031129,GO:0031323,GO:0031324,GO:0031325,GO:0031326,GO:0031327,GO:0031328,GO:0031974,GO:0031981,GO:0032501,GO:0032502,GO:0032774,GO:0032991,GO:0034641,GO:0034645,GO:0034654,GO:0035019,GO:0035107,GO:0035108,GO:0035113,GO:0035114,GO:0035120,GO:0035136,GO:0035137,GO:0035148,GO:0035155,GO:0035214,GO:0035220,GO:0035239,GO:0035270,GO:0035277,GO:0035295,GO:0035309,GO:0035310,GO:0035326,GO:0035850,GO:0040007,GO:0040011,GO:0042063,GO:0042127,GO:0042471,GO:0042473,GO:0042659,GO:0042692,GO:0042733,GO:0043009,GO:0043170,GO:0043226,GO:0043227,GO:0043228,GO:0043229,GO:0043231,GO:0043232,GO:0043233,GO:0043484,GO:0043565,GO:0043583,GO:0044212,GO:0044237,GO:0044238,GO:0044249,GO:0044260,GO:0044271,GO:0044422,GO:0044424,GO:0044427,GO:0044428,GO:0044446,GO:0044451,GO:0044454,GO:0044464,GO:0045137,GO:0045165,GO:0045465,GO:0045466,GO:0045595,GO:0045596,GO:0045597,GO:0045664,GO:0045666,GO:0045879,GO:0045892,GO:0045893,GO:0045934,GO:0045935,GO:0045944,GO:0046483,GO:0046530,GO:0046546,GO:0046661,GO:0046845,GO:0048024,GO:0048098,GO:0048332,GO:0048333,GO:0048468,GO:0048513,GO:0048518,GO:0048519,GO:0048522,GO:0048523,GO:0048562,GO:0048563,GO:0048565,GO:0048566,GO:0048568,GO:0048569,GO:0048583,GO:0048584,GO:0048585,GO:0048589,GO:0048592,GO:0048598,GO:0048608,GO:0048644,GO:0048646,GO:0048666,GO:0048699,GO:0048707,GO:0048729,GO:0048731,GO:0048732,GO:0048736,GO:0048737,GO:0048749,GO:0048754,GO:0048806,GO:0048856,GO:0048863,GO:0048869,GO:0048870,GO:0050684,GO:0050767,GO:0050769,GO:0050789,GO:0050793,GO:0050794,GO:0050877,GO:0050896,GO:0050954,GO:0051093,GO:0051094,GO:0051171,GO:0051172,GO:0051173,GO:0051179,GO:0051239,GO:0051240,GO:0051241,GO:0051252,GO:0051253,GO:0051254,GO:0051674,GO:0051716,GO:0051960,GO:0051962,GO:0055123,GO:0060173,GO:0060231,GO:0060255,GO:0060284,GO:0060290,GO:0060322,GO:0060429,GO:0060541,GO:0060560,GO:0060562,GO:0060573,GO:0060581,GO:0060606,GO:0060675,GO:0060677,GO:0060688,GO:0060993,GO:0061005,GO:0061034,GO:0061061,GO:0061138,GO:0061213,GO:0061217,GO:0061326,GO:0061333,GO:0061458,GO:0065007,GO:0070013,GO:0070603,GO:0071704,GO:0072001,GO:0072006,GO:0072009,GO:0072028,GO:0072033,GO:0072038,GO:0072073,GO:0072077,GO:0072078,GO:0072080,GO:0072087,GO:0072088,GO:0072092,GO:0072093,GO:0072163,GO:0072164,GO:0072171,GO:0072175,GO:0072202,GO:0072210,GO:0072215,GO:0072217,GO:0072273,GO:0072283,GO:0072309,GO:0072359,GO:0080090,GO:0090130,GO:0090132,GO:0090183,GO:0090184,GO:0090185,GO:0090189,GO:0090190,GO:0090304,GO:0090545,GO:0090568,GO:0090596,GO:0097159,GO:0097659,GO:0098687,GO:0098727,GO:0140110,GO:1901360,GO:1901362,GO:1901363,GO:1901576,GO:1902494,GO:1902679,GO:1902680,GO:1903311,GO:1903506,GO:1903507,GO:1903508,GO:1904949,GO:1905330,GO:1905331,GO:1905332,GO:1990837,GO:2000026,GO:2000027,GO:2000112,GO:2000113,GO:2000177,GO:2000380,GO:2000381,GO:2000383,GO:2000384,GO:2000696,GO:2000697,GO:2001141	C2H2-type zinc finger	-	zf-C2H2,zf-C2H2_4,zf-met
g8123.t1	nicotinamide/nicotinic acid mononucleotide adenylyltransferase 1-like isoform X3		nicotinamide/nicotinic acid mononucleotide adenylyltransferase 1-like isoform X3	XP_065079023.1	LOC135702003	135702003	RBH	94.821	0	nicotinamide/nicotinic acid mononucleotide adenylyltransferase 1 isoform X3	XP_021704070.1	LOC5569774	5569774	RBH	92.032	1.93e-179						9.66096	15.0329	11.3021	5.93819	17.4377	14.6504	15.1437	11.707	0.120755	0.758021	5.43765	8.72497	4.69729	4.94354	12.3578	10.4566	16.7158	2.36867	0.360228	0.372669	GO:0000309,GO:0001894,GO:0001895,GO:0003674,GO:0003824,GO:0004515,GO:0005488,GO:0005515,GO:0005575,GO:0005622,GO:0005623,GO:0005634,GO:0005654,GO:0005737,GO:0006082,GO:0006139,GO:0006163,GO:0006520,GO:0006531,GO:0006725,GO:0006732,GO:0006733,GO:0006753,GO:0006793,GO:0006796,GO:0006807,GO:0006950,GO:0008150,GO:0008152,GO:0009058,GO:0009066,GO:0009108,GO:0009117,GO:0009123,GO:0009126,GO:0009141,GO:0009144,GO:0009150,GO:0009161,GO:0009165,GO:0009167,GO:0009199,GO:0009205,GO:0009259,GO:0009435,GO:0009611,GO:0009987,GO:0016043,GO:0016604,GO:0016740,GO:0016772,GO:0016779,GO:0017144,GO:0018130,GO:0019355,GO:0019359,GO:0019362,GO:0019363,GO:0019438,GO:0019637,GO:0019674,GO:0019693,GO:0019752,GO:0030030,GO:0031974,GO:0031981,GO:0032501,GO:0034627,GO:0034628,GO:0034641,GO:0034654,GO:0036477,GO:0042592,GO:0042802,GO:0043025,GO:0043170,GO:0043226,GO:0043227,GO:0043229,GO:0043231,GO:0043233,GO:0043436,GO:0043648,GO:0043954,GO:0044237,GO:0044238,GO:0044249,GO:0044271,GO:0044281,GO:0044297,GO:0044422,GO:0044424,GO:0044428,GO:0044446,GO:0044451,GO:0044464,GO:0045494,GO:0046034,GO:0046483,GO:0046496,GO:0048871,GO:0050808,GO:0050896,GO:0051082,GO:0051186,GO:0051188,GO:0055086,GO:0060249,GO:0065007,GO:0065008,GO:0070013,GO:0070566,GO:0071704,GO:0071840,GO:0072521,GO:0072524,GO:0072525,GO:0090407,GO:0097061,GO:0097062,GO:0097458,GO:0099173,GO:0106027,GO:0120036,GO:1901135,GO:1901293,GO:1901360,GO:1901362,GO:1901564,GO:1901566,GO:1901576,GO:1901605,GO:1990966	Cytidylyltransferase-like	ko00760,ko01100,map00760,map01100	CTP_transf_like
g8123.t2	uncharacterized protein isoform X1		uncharacterized protein LOC135702003 isoform X1	XP_065079021.1	LOC135702003	135702003	RBH	86.004	0	nicotinamide/nicotinic acid mononucleotide adenylyltransferase 1 isoform X1	XP_021704068.1	LOC5569774	5569774	RBH	75	0						4.489	10.517	7.32398	10.1378	11.63	10.2193	11.1952	10.6928	0.181437	0.511249	1.93584	7.37313	3.37349	3.47919	4.28955	3.49298	3.75596	1.80548	-0.0273013	0.98787	GO:0000309,GO:0001894,GO:0001895,GO:0003674,GO:0003824,GO:0004515,GO:0005488,GO:0005515,GO:0005575,GO:0005622,GO:0005623,GO:0005634,GO:0005654,GO:0005737,GO:0006082,GO:0006139,GO:0006163,GO:0006520,GO:0006531,GO:0006725,GO:0006732,GO:0006733,GO:0006753,GO:0006793,GO:0006796,GO:0006807,GO:0006950,GO:0008150,GO:0008152,GO:0009058,GO:0009066,GO:0009108,GO:0009117,GO:0009123,GO:0009126,GO:0009141,GO:0009144,GO:0009150,GO:0009161,GO:0009165,GO:0009167,GO:0009199,GO:0009205,GO:0009259,GO:0009435,GO:0009611,GO:0009987,GO:0016043,GO:0016604,GO:0016740,GO:0016772,GO:0016779,GO:0017144,GO:0018130,GO:0019355,GO:0019359,GO:0019362,GO:0019363,GO:0019438,GO:0019637,GO:0019674,GO:0019693,GO:0019752,GO:0030030,GO:0031974,GO:0031981,GO:0032501,GO:0034627,GO:0034628,GO:0034641,GO:0034654,GO:0036477,GO:0042592,GO:0042802,GO:0043025,GO:0043170,GO:0043226,GO:0043227,GO:0043229,GO:0043231,GO:0043233,GO:0043436,GO:0043648,GO:0043954,GO:0044237,GO:0044238,GO:0044249,GO:0044271,GO:0044281,GO:0044297,GO:0044422,GO:0044424,GO:0044428,GO:0044446,GO:0044451,GO:0044464,GO:0045494,GO:0046034,GO:0046483,GO:0046496,GO:0048871,GO:0050808,GO:0050896,GO:0051082,GO:0051186,GO:0051188,GO:0055086,GO:0060249,GO:0065007,GO:0065008,GO:0070013,GO:0070566,GO:0071704,GO:0071840,GO:0072521,GO:0072524,GO:0072525,GO:0090407,GO:0097061,GO:0097062,GO:0097458,GO:0099173,GO:0106027,GO:0120036,GO:1901135,GO:1901293,GO:1901360,GO:1901362,GO:1901564,GO:1901566,GO:1901576,GO:1901605,GO:1990966	Cytidylyltransferase-like	ko00760,ko01100,map00760,map01100	CTP_transf_like
g8123.t3	uncharacterized protein isoform X1		uncharacterized protein LOC135702003 isoform X1	XP_065079021.1	LOC135702003	135702003	best_hit	89.702	0.0	nicotinamide/nicotinic acid mononucleotide adenylyltransferase 3 isoform X2	XP_021704069.1	LOC5569774	5569774	RBH	83.467	0						0	0.236858	0	0.40428	0	0	0	1.69626	0.0144273		0	0	0.375699	0	0.148728	0	0	0	-0.00956761		GO:0000309,GO:0001894,GO:0001895,GO:0003674,GO:0003824,GO:0004515,GO:0005488,GO:0005515,GO:0005575,GO:0005622,GO:0005623,GO:0005634,GO:0005654,GO:0005737,GO:0006082,GO:0006139,GO:0006163,GO:0006520,GO:0006531,GO:0006725,GO:0006732,GO:0006733,GO:0006753,GO:0006793,GO:0006796,GO:0006807,GO:0006950,GO:0008150,GO:0008152,GO:0009058,GO:0009066,GO:0009108,GO:0009117,GO:0009123,GO:0009126,GO:0009141,GO:0009144,GO:0009150,GO:0009161,GO:0009165,GO:0009167,GO:0009199,GO:0009205,GO:0009259,GO:0009435,GO:0009611,GO:0009987,GO:0016043,GO:0016604,GO:0016740,GO:0016772,GO:0016779,GO:0017144,GO:0018130,GO:0019355,GO:0019359,GO:0019362,GO:0019363,GO:0019438,GO:0019637,GO:0019674,GO:0019693,GO:0019752,GO:0030030,GO:0031974,GO:0031981,GO:0032501,GO:0034627,GO:0034628,GO:0034641,GO:0034654,GO:0036477,GO:0042592,GO:0042802,GO:0043025,GO:0043170,GO:0043226,GO:0043227,GO:0043229,GO:0043231,GO:0043233,GO:0043436,GO:0043648,GO:0043954,GO:0044237,GO:0044238,GO:0044249,GO:0044271,GO:0044281,GO:0044297,GO:0044422,GO:0044424,GO:0044428,GO:0044446,GO:0044451,GO:0044464,GO:0045494,GO:0046034,GO:0046483,GO:0046496,GO:0048871,GO:0050808,GO:0050896,GO:0051082,GO:0051186,GO:0051188,GO:0055086,GO:0060249,GO:0065007,GO:0065008,GO:0070013,GO:0070566,GO:0071704,GO:0071840,GO:0072521,GO:0072524,GO:0072525,GO:0090407,GO:0097061,GO:0097062,GO:0097458,GO:0099173,GO:0106027,GO:0120036,GO:1901135,GO:1901293,GO:1901360,GO:1901362,GO:1901564,GO:1901566,GO:1901576,GO:1901605,GO:1990966	Cytidylyltransferase-like	ko00760,ko01100,map00760,map01100	CTP_transf_like
g8124.t1	beta-1,4-galactosyltransferase 7-like		beta-1,4-galactosyltransferase 7-like	XP_065093848.1	LOC135714423	135714423	best_hit	89.310	0.0	beta-1,4-galactosyltransferase 7	XP_001653000.2	LOC5569772	5569772	best_hit	84.483	0.0						0	9.66211	8.55953	0	7.88622	0	0	0	-0.0148554	0.85954	2.78747	0	4.05544	0	0	3.11179	0	2.00655	-0.00333122	0.990129	GO:0000003,GO:0000139,GO:0002009,GO:0002119,GO:0002164,GO:0003674,GO:0003824,GO:0003831,GO:0005488,GO:0005575,GO:0005622,GO:0005623,GO:0005737,GO:0005794,GO:0005795,GO:0006022,GO:0006023,GO:0006024,GO:0006029,GO:0006082,GO:0006464,GO:0006486,GO:0006487,GO:0006491,GO:0006790,GO:0006807,GO:0007275,GO:0007610,GO:0008150,GO:0008152,GO:0008194,GO:0008285,GO:0008378,GO:0009058,GO:0009059,GO:0009100,GO:0009101,GO:0009653,GO:0009790,GO:0009791,GO:0009792,GO:0009888,GO:0009987,GO:0012505,GO:0015012,GO:0016020,GO:0016021,GO:0016043,GO:0016740,GO:0016757,GO:0016758,GO:0018991,GO:0019098,GO:0019538,GO:0022414,GO:0022603,GO:0022604,GO:0030145,GO:0030166,GO:0030201,GO:0030203,GO:0030204,GO:0030206,GO:0031090,GO:0031224,GO:0031984,GO:0031985,GO:0032501,GO:0032502,GO:0032504,GO:0032580,GO:0034645,GO:0035250,GO:0036211,GO:0040025,GO:0042127,GO:0043167,GO:0043169,GO:0043170,GO:0043226,GO:0043227,GO:0043229,GO:0043231,GO:0043412,GO:0043413,GO:0043436,GO:0044237,GO:0044238,GO:0044249,GO:0044260,GO:0044267,GO:0044272,GO:0044281,GO:0044422,GO:0044424,GO:0044425,GO:0044431,GO:0044444,GO:0044446,GO:0044464,GO:0046525,GO:0046872,GO:0046914,GO:0048145,GO:0048147,GO:0048513,GO:0048519,GO:0048523,GO:0048569,GO:0048609,GO:0048729,GO:0048731,GO:0048856,GO:0050650,GO:0050654,GO:0050789,GO:0050793,GO:0050794,GO:0051128,GO:0060429,GO:0065007,GO:0070085,GO:0071704,GO:0071840,GO:0097435,GO:0098588,GO:0098791,GO:0140096,GO:0140103,GO:1901135,GO:1901137,GO:1901564,GO:1901566,GO:1901576,GO:1903510	N-terminal region of glycosyl transferase group 7	ko00532,ko00534,ko01100,map00532,map00534,map01100	Glyco_transf_7C,Glyco_transf_7N
g8124.t2	beta-1,4-galactosyltransferase 7-like		beta-1,4-galactosyltransferase 7-like	XP_065079020.1	LOC135702001	135702001	RBH	88.818	0	beta-1,4-galactosyltransferase 7	XP_001653000.2	LOC5569772	5569772	RBH	82.428	0						11.5965	10.8243	8.78551	17.6141	9.99799	16.2538	19.1003	16.7951	0.0568536	0.902681	3.04008	14.0676	5.45716	8.27377	9.94337	6.33862	10.5411	2.19165	0.0244031	0.98816	GO:0000003,GO:0000139,GO:0002009,GO:0002119,GO:0002164,GO:0003674,GO:0003824,GO:0003831,GO:0005488,GO:0005575,GO:0005622,GO:0005623,GO:0005737,GO:0005794,GO:0005795,GO:0006022,GO:0006023,GO:0006024,GO:0006029,GO:0006082,GO:0006464,GO:0006486,GO:0006487,GO:0006491,GO:0006790,GO:0006807,GO:0007275,GO:0007610,GO:0008150,GO:0008152,GO:0008194,GO:0008285,GO:0008378,GO:0009058,GO:0009059,GO:0009100,GO:0009101,GO:0009653,GO:0009790,GO:0009791,GO:0009792,GO:0009888,GO:0009987,GO:0012505,GO:0015012,GO:0016020,GO:0016021,GO:0016043,GO:0016740,GO:0016757,GO:0016758,GO:0018991,GO:0019098,GO:0019538,GO:0022414,GO:0022603,GO:0022604,GO:0030145,GO:0030166,GO:0030201,GO:0030203,GO:0030204,GO:0030206,GO:0031090,GO:0031224,GO:0031984,GO:0031985,GO:0032501,GO:0032502,GO:0032504,GO:0032580,GO:0034645,GO:0035250,GO:0036211,GO:0040025,GO:0042127,GO:0043167,GO:0043169,GO:0043170,GO:0043226,GO:0043227,GO:0043229,GO:0043231,GO:0043412,GO:0043413,GO:0043436,GO:0044237,GO:0044238,GO:0044249,GO:0044260,GO:0044267,GO:0044272,GO:0044281,GO:0044422,GO:0044424,GO:0044425,GO:0044431,GO:0044444,GO:0044446,GO:0044464,GO:0046525,GO:0046872,GO:0046914,GO:0048145,GO:0048147,GO:0048513,GO:0048519,GO:0048523,GO:0048569,GO:0048609,GO:0048729,GO:0048731,GO:0048856,GO:0050650,GO:0050654,GO:0050789,GO:0050793,GO:0050794,GO:0051128,GO:0060429,GO:0065007,GO:0070085,GO:0071704,GO:0071840,GO:0097435,GO:0098588,GO:0098791,GO:0140096,GO:0140103,GO:1901135,GO:1901137,GO:1901564,GO:1901566,GO:1901576,GO:1903510	N-terminal region of glycosyl transferase group 7	ko00532,ko00534,ko01100,map00532,map00534,map01100	Glyco_transf_7C,Glyco_transf_7N
g8125.t1	endoplasmic reticulum lectin 1-like isoform X1		endoplasmic reticulum lectin 1-like isoform X1	XP_065079017.1	LOC135701999	135701999	RBH	86.8	0	endoplasmic reticulum lectin 1 isoform X1	XP_001652998.2	LOC5569771	5569771	RBH	78.044	0						47.6858	47.3292	47.302	41.7544	30.8225	36.6281	31.9967	36.0646	-0.623256	0.00941077	15.7338	37.8204	22.3328	16.8439	27.4821	26.4724	31.7777	12.2591	0.169284	0.728133	-	Glucosidase II beta subunit-like protein	ko04141,map04141	PRKCSH
g8125.t2	endoplasmic reticulum lectin 1-like isoform X2		endoplasmic reticulum lectin 1-like isoform X2	XP_065079018.1	LOC135701999	135701999	best_hit	86.335	0.0	endoplasmic reticulum lectin 1 isoform X2	XP_001652999.2	LOC5569771	5569771	best_hit	78.306	0.0						6.47321	17.4443	9.27154	16.3104	21.006	10.6377	12.2961	10.3337	-0.0338122	0.941124	3.50755	8.47657	4.96866	3.0646	3.62686	4.97665	7.41468	1.29441	-0.0221158	0.988672	-	Glucosidase II beta subunit-like protein	ko04141,map04141	PRKCSH
g8126.t1	intraflagellar transport protein 43 homolog		intraflagellar transport protein 43 homolog	XP_065079019.1	LOC135702000	135702000	RBH	91.875	2.49e-96	uncharacterized protein LOC23687575	XP_011493142.2	LOC23687575	23687575	RBH	84.568	1.28e-86						19.222	53.2397	31.8603	27.7298	43.5917	29.1617	29.4777	35.2962	-0.0966349	0.809907	50.521	80.6502	49.9815	45.5763	47.5272	35.682	46.5001	37.6131	-0.184309	0.635135	GO:0005575,GO:0005622,GO:0005623,GO:0005815,GO:0005856,GO:0005929,GO:0006810,GO:0006928,GO:0006996,GO:0007017,GO:0007018,GO:0008150,GO:0009987,GO:0010970,GO:0015630,GO:0016043,GO:0022607,GO:0030030,GO:0030031,GO:0030705,GO:0030990,GO:0030991,GO:0031503,GO:0032991,GO:0035721,GO:0035735,GO:0042073,GO:0042995,GO:0043226,GO:0043228,GO:0043229,GO:0043232,GO:0044085,GO:0044422,GO:0044424,GO:0044430,GO:0044441,GO:0044446,GO:0044463,GO:0044464,GO:0044782,GO:0046907,GO:0051179,GO:0051234,GO:0051641,GO:0051649,GO:0060271,GO:0070925,GO:0071840,GO:0097542,GO:0099111,GO:0120025,GO:0120031,GO:0120036,GO:0120038	Intraflagellar transport protein 43	-	IFT43
g8127.t1	zinc finger protein 813-like		zinc finger protein 813-like	XP_065079015.1	LOC135701998	135701998	RBH	67.111	4.49e-101	zinc finger protein 665	XP_021704071.1	LOC5569756	5569756	RBH	43.46	3.41e-56						3.17141	6.01905	2.20939	3.11106	5.31852	3.36929	4.66777	6.35966	0.091107	0.829479	5.56441	7.45049	5.54037	4.80893	4.24904	5.51112	6.70987	3.18193	-0.0800424	0.925155	-	C2H2-type zinc finger	-	zf-C2H2
g8128.t1	ATPase family gene 2 protein homolog A-like		ATPase family gene 2 protein homolog A-like	XP_065079014.1	LOC135701997	135701997	RBH	82.166	0	spermatogenesis-associated protein 5	XP_001652994.2	LOC5569757	5569757	RBH	67.985	0						5.54127	8.43367	6.41606	4.81215	8.40736	5.37228	7.16953	6.40686	-0.0949227	0.794331	2.92183	6.31584	4.03181	2.89943	2.23733	2.64715	2.5234	1.44016	-0.611666	0.00598277	GO:0001655,GO:0001657,GO:0001658,GO:0001763,GO:0001822,GO:0001823,GO:0001932,GO:0001933,GO:0002009,GO:0003674,GO:0003824,GO:0004857,GO:0004860,GO:0005102,GO:0005178,GO:0005488,GO:0005515,GO:0005575,GO:0005622,GO:0005623,GO:0005737,GO:0006469,GO:0007275,GO:0007399,GO:0007417,GO:0007420,GO:0008150,GO:0009653,GO:0009887,GO:0009888,GO:0009892,GO:0010563,GO:0010594,GO:0010595,GO:0010605,GO:0010632,GO:0010634,GO:0010941,GO:0016462,GO:0016787,GO:0016817,GO:0016818,GO:0016887,GO:0017111,GO:0019207,GO:0019210,GO:0019220,GO:0019222,GO:0019887,GO:0019899,GO:0019900,GO:0019901,GO:0022603,GO:0030234,GO:0030334,GO:0030335,GO:0031323,GO:0031324,GO:0031399,GO:0031400,GO:0032268,GO:0032269,GO:0032501,GO:0032502,GO:0032879,GO:0033673,GO:0035239,GO:0035295,GO:0040012,GO:0040017,GO:0042325,GO:0042326,GO:0043086,GO:0043535,GO:0043536,GO:0043549,GO:0044092,GO:0044424,GO:0044464,GO:0044877,GO:0045765,GO:0045766,GO:0045859,GO:0045936,GO:0048513,GO:0048518,GO:0048519,GO:0048522,GO:0048523,GO:0048729,GO:0048731,GO:0048754,GO:0048856,GO:0050789,GO:0050790,GO:0050793,GO:0050794,GO:0050839,GO:0051094,GO:0051171,GO:0051172,GO:0051174,GO:0051239,GO:0051240,GO:0051246,GO:0051248,GO:0051270,GO:0051272,GO:0051338,GO:0051348,GO:0060255,GO:0060322,GO:0060429,GO:0060548,GO:0060562,GO:0060675,GO:0060993,GO:0061138,GO:0061326,GO:0061333,GO:0065007,GO:0065009,GO:0072001,GO:0072006,GO:0072009,GO:0072028,GO:0072073,GO:0072078,GO:0072080,GO:0072088,GO:0072163,GO:0072164,GO:0072171,GO:0080090,GO:0090049,GO:0090050,GO:0098772,GO:1901342,GO:1903670,GO:1903672,GO:1904018,GO:2000026,GO:2000145,GO:2000147	ATPase family associated with various cellular activities (AAA)	ko03008,ko04141,ko05134,map03008,map04141,map05134	AAA
g8129.t1	uncharacterized protein DDB_G0283357-like		uncharacterized protein DDB_G0283357-like	XP_065079034.1	LOC135702014	135702014	RBH	82.06	0	uncharacterized protein LOC5569758	XP_021704072.1	LOC5569758	5569758	RBH	61.475	0						4.55619	8.0143	5.09094	5.19262	6.58426	4.46871	5.96052	3.96291	-0.261488	0.381514	1.24798	8.74357	3.99172	2.54612	2.66575	1.5614	3.80359	1.10968	-0.186861	0.679585	GO:0002376,GO:0002520,GO:0003674,GO:0005102,GO:0005126,GO:0005172,GO:0005488,GO:0005515,GO:0006928,GO:0007154,GO:0007165,GO:0007166,GO:0007167,GO:0007169,GO:0007275,GO:0007399,GO:0007431,GO:0007435,GO:0008037,GO:0008038,GO:0008039,GO:0008150,GO:0008283,GO:0009653,GO:0009790,GO:0009887,GO:0009987,GO:0016477,GO:0022008,GO:0022612,GO:0023052,GO:0030097,GO:0030154,GO:0030182,GO:0032501,GO:0032502,GO:0035099,GO:0035162,GO:0035172,GO:0035272,GO:0040011,GO:0048010,GO:0048468,GO:0048513,GO:0048534,GO:0048568,GO:0048666,GO:0048699,GO:0048731,GO:0048732,GO:0048856,GO:0048869,GO:0048870,GO:0050789,GO:0050794,GO:0050896,GO:0051179,GO:0051674,GO:0051716,GO:0065007,GO:0070851	Platelet-derived and vascular endothelial growth factors (PDGF, VEGF) family	-	PDGF
g813.t1	probable serine/threonine-protein kinase dyrk2		probable serine/threonine-protein kinase dyrk2	XP_065081446.1	twi	135704005	RBH	92.018	0	protein twist	XP_001662683.1	LOC5576491	5576491	RBH	73.102	0						1.42881	3.78536	2.3183	6.0355	6.49594	4.2049	5.83275	4.11517	0.188609	0.592629	1.0524	2.20891	1.96914	1.11172	1.65773	1.3777	0.854287	1.49235	0.00225281	0.996879	-	helix loop helix domain	ko05205,map05205	HLH
g8130.t1																						0	0.345747	0	0	0.406875	0	0	2.06055	0.0220282		0	0	0	0	0	0	0	0
g8131.t1	sulfotransferase 1B1-like		sulfotransferase 1B1-like	XP_065079075.1	LOC135702033	135702033	RBH	85.494	0	LOW QUALITY PROTEIN: sulfotransferase family cytosolic 1B member 1	XP_001652990.2	LOC5569761	5569761	RBH	73.946	9.59e-147						3.35045	3.1368	0.435399	0.864512	5.90749	1.81051	3.36369	5.59425	0.126789	0.632021	0	0	0	0.365797	0.478083	1.07427	0.077163	0	0.0282176	0.845438	GO:0003674,GO:0003824,GO:0004027,GO:0004062,GO:0005575,GO:0005622,GO:0005623,GO:0005737,GO:0005829,GO:0006082,GO:0006139,GO:0006163,GO:0006725,GO:0006753,GO:0006790,GO:0006793,GO:0006796,GO:0006807,GO:0008146,GO:0008150,GO:0008152,GO:0009117,GO:0009150,GO:0009259,GO:0009308,GO:0009987,GO:0016740,GO:0016782,GO:0019637,GO:0019693,GO:0033865,GO:0033875,GO:0034032,GO:0034035,GO:0034641,GO:0043436,GO:0044237,GO:0044238,GO:0044281,GO:0044424,GO:0044444,GO:0044464,GO:0046483,GO:0050427,GO:0051923,GO:0055086,GO:0071704,GO:0072521,GO:1901135,GO:1901360,GO:1901564	Sulfotransferase (sult)	ko00140,map00140	Sulfotransfer_1
g8132.t1	uncharacterized protein		uncharacterized protein LOC135702010	XP_065079029.1	LOC135702010	135702010	best_hit	77.682	0.0	uncharacterized protein LOC5569762 isoform X1	XP_021704073.1	LOC5569762	5569762	best_hit	53.736	3.46e-171						1.45294	1.18858	1.66544	1.73352	2.20099	1.80018	2.54624	1.19568	0.0515462	0.912028	0.023	0.368199	0.275719	0.220106	0.35192	0.049961	0.376571	0	-0.00118364	0.994519	GO:0000003,GO:0000226,GO:0002164,GO:0003006,GO:0003674,GO:0003779,GO:0005488,GO:0005515,GO:0005575,GO:0005622,GO:0005623,GO:0005634,GO:0005635,GO:0005640,GO:0005737,GO:0006810,GO:0006928,GO:0006996,GO:0006997,GO:0007010,GO:0007015,GO:0007017,GO:0007097,GO:0007275,GO:0007276,GO:0007281,GO:0007292,GO:0007300,GO:0007303,GO:0007498,GO:0007517,GO:0007519,GO:0007522,GO:0007523,GO:0008092,GO:0008150,GO:0008335,GO:0009791,GO:0009888,GO:0009987,GO:0012505,GO:0014706,GO:0016020,GO:0016043,GO:0016477,GO:0016482,GO:0019867,GO:0019899,GO:0019900,GO:0019901,GO:0019953,GO:0022412,GO:0022414,GO:0030016,GO:0030017,GO:0030018,GO:0030029,GO:0030036,GO:0030154,GO:0031032,GO:0031090,GO:0031224,GO:0031674,GO:0031965,GO:0031967,GO:0031968,GO:0031975,GO:0032501,GO:0032502,GO:0032504,GO:0032991,GO:0034453,GO:0034992,GO:0034993,GO:0040011,GO:0042175,GO:0043226,GO:0043227,GO:0043228,GO:0043229,GO:0043231,GO:0043232,GO:0043292,GO:0044422,GO:0044424,GO:0044425,GO:0044428,GO:0044444,GO:0044446,GO:0044449,GO:0044464,GO:0044703,GO:0046907,GO:0048468,GO:0048471,GO:0048477,GO:0048513,GO:0048569,GO:0048609,GO:0048731,GO:0048856,GO:0048869,GO:0048870,GO:0051179,GO:0051234,GO:0051640,GO:0051641,GO:0051643,GO:0051646,GO:0051647,GO:0051649,GO:0051656,GO:0051674,GO:0051704,GO:0060361,GO:0060537,GO:0060538,GO:0061061,GO:0071840,GO:0097435,GO:0098588,GO:0098796,GO:0098805,GO:0099080,GO:0099081,GO:0099512,GO:0106083,GO:0106094	Spectrin repeats	-	CH,KASH,Spectrin
g8132.t2	uncharacterized protein		uncharacterized protein LOC135702010	XP_065079029.1	LOC135702010	135702010	best_hit	77.395	0.0	uncharacterized protein LOC5569762 isoform X1	XP_021704073.1	LOC5569762	5569762	best_hit	52.868	3.18e-171						11.8487	9.98225	12.5564	14.8866	13.8779	12.9885	13.9717	12.7373	-0.108728	0.734747	7.19768	26.0626	11.514	10.9771	30.2537	25.7624	42.3143	5.39408	0.556795	0.209123	GO:0000003,GO:0000226,GO:0002164,GO:0003006,GO:0003674,GO:0003779,GO:0005488,GO:0005515,GO:0005575,GO:0005622,GO:0005623,GO:0005634,GO:0005635,GO:0005640,GO:0005737,GO:0006810,GO:0006928,GO:0006996,GO:0006997,GO:0007010,GO:0007015,GO:0007017,GO:0007097,GO:0007275,GO:0007276,GO:0007281,GO:0007292,GO:0007300,GO:0007303,GO:0007498,GO:0007517,GO:0007519,GO:0007522,GO:0007523,GO:0008092,GO:0008150,GO:0008335,GO:0009791,GO:0009888,GO:0009987,GO:0012505,GO:0014706,GO:0016020,GO:0016043,GO:0016477,GO:0016482,GO:0019867,GO:0019899,GO:0019900,GO:0019901,GO:0019953,GO:0022412,GO:0022414,GO:0030016,GO:0030017,GO:0030018,GO:0030029,GO:0030036,GO:0030154,GO:0031032,GO:0031090,GO:0031224,GO:0031674,GO:0031965,GO:0031967,GO:0031968,GO:0031975,GO:0032501,GO:0032502,GO:0032504,GO:0032991,GO:0034453,GO:0034992,GO:0034993,GO:0040011,GO:0042175,GO:0043226,GO:0043227,GO:0043228,GO:0043229,GO:0043231,GO:0043232,GO:0043292,GO:0044422,GO:0044424,GO:0044425,GO:0044428,GO:0044444,GO:0044446,GO:0044449,GO:0044464,GO:0044703,GO:0046907,GO:0048468,GO:0048471,GO:0048477,GO:0048513,GO:0048569,GO:0048609,GO:0048731,GO:0048856,GO:0048869,GO:0048870,GO:0051179,GO:0051234,GO:0051640,GO:0051641,GO:0051643,GO:0051646,GO:0051647,GO:0051649,GO:0051656,GO:0051674,GO:0051704,GO:0060361,GO:0060537,GO:0060538,GO:0061061,GO:0071840,GO:0097435,GO:0098588,GO:0098796,GO:0098805,GO:0099080,GO:0099081,GO:0099512,GO:0106083,GO:0106094	Spectrin repeats	-	CH,KASH,Spectrin
g8133.t1	muscle-specific protein 300 kDa-like isoform X4		muscle-specific protein 300 kDa-like isoform X4	XP_065093837.1	LOC135714414	135714414	RBH	91.152	0	nesprin-1-like	XP_021695397.1	LOC110675257	110675257	RBH	74.508	0						12.0666	4.56835	11.2379	9.62978	4.21209	6.67129	3.85304	5.7337	-0.835144	0.0589849	1.64881	4.99786	3.53564	2.38792	5.52028	3.84993	7.02517	1.63817	0.39179	0.340878	GO:0000003,GO:0000226,GO:0002164,GO:0003006,GO:0003674,GO:0003779,GO:0005488,GO:0005515,GO:0005575,GO:0005622,GO:0005623,GO:0005634,GO:0005635,GO:0005640,GO:0005737,GO:0006810,GO:0006928,GO:0006996,GO:0006997,GO:0007010,GO:0007015,GO:0007017,GO:0007097,GO:0007275,GO:0007276,GO:0007281,GO:0007292,GO:0007300,GO:0007303,GO:0007498,GO:0007517,GO:0007519,GO:0007522,GO:0007523,GO:0008092,GO:0008150,GO:0008335,GO:0009791,GO:0009888,GO:0009987,GO:0012505,GO:0014706,GO:0016020,GO:0016043,GO:0016477,GO:0016482,GO:0019867,GO:0019899,GO:0019900,GO:0019901,GO:0019953,GO:0022412,GO:0022414,GO:0030016,GO:0030017,GO:0030018,GO:0030029,GO:0030036,GO:0030154,GO:0031032,GO:0031090,GO:0031224,GO:0031674,GO:0031965,GO:0031967,GO:0031968,GO:0031975,GO:0032501,GO:0032502,GO:0032504,GO:0032991,GO:0034453,GO:0034992,GO:0034993,GO:0040011,GO:0042175,GO:0043226,GO:0043227,GO:0043228,GO:0043229,GO:0043231,GO:0043232,GO:0043292,GO:0044422,GO:0044424,GO:0044425,GO:0044428,GO:0044444,GO:0044446,GO:0044449,GO:0044464,GO:0044703,GO:0046907,GO:0048468,GO:0048471,GO:0048477,GO:0048513,GO:0048569,GO:0048609,GO:0048731,GO:0048856,GO:0048869,GO:0048870,GO:0051179,GO:0051234,GO:0051640,GO:0051641,GO:0051643,GO:0051646,GO:0051647,GO:0051649,GO:0051656,GO:0051674,GO:0051704,GO:0060361,GO:0060537,GO:0060538,GO:0061061,GO:0071840,GO:0097435,GO:0098588,GO:0098796,GO:0098805,GO:0099080,GO:0099081,GO:0099512,GO:0106083,GO:0106094	Spectrin repeats	-	CH,KASH,Spectrin
g8134.t1	muscle-specific protein 300 kDa-like isoform X2		muscle-specific protein 300 kDa-like isoform X2	XP_065093835.1	LOC135714414	135714414	best_hit	91.439	0.0	nesprin-1-like	XP_021695397.1	LOC110675257	110675257	best_hit	72.476	0.0						0.010098	0.020718	0.072201	0.027204	0.034748	0.045702	0	0.008964	-0.0529717		0.297413	0.867727	0.453314	0.34047	0.998204	0.758922	2.19264	0.283254	0.68551	0.153946	GO:0000003,GO:0000226,GO:0002164,GO:0003006,GO:0003674,GO:0003779,GO:0005488,GO:0005515,GO:0005575,GO:0005622,GO:0005623,GO:0005634,GO:0005635,GO:0005640,GO:0005737,GO:0006810,GO:0006928,GO:0006996,GO:0006997,GO:0007010,GO:0007015,GO:0007017,GO:0007097,GO:0007275,GO:0007276,GO:0007281,GO:0007292,GO:0007300,GO:0007303,GO:0007498,GO:0007517,GO:0007519,GO:0007522,GO:0007523,GO:0008092,GO:0008150,GO:0008335,GO:0009791,GO:0009888,GO:0009987,GO:0012505,GO:0014706,GO:0016020,GO:0016043,GO:0016477,GO:0016482,GO:0019867,GO:0019899,GO:0019900,GO:0019901,GO:0019953,GO:0022412,GO:0022414,GO:0030016,GO:0030017,GO:0030018,GO:0030029,GO:0030036,GO:0030154,GO:0031032,GO:0031090,GO:0031224,GO:0031674,GO:0031965,GO:0031967,GO:0031968,GO:0031975,GO:0032501,GO:0032502,GO:0032504,GO:0032991,GO:0034453,GO:0034992,GO:0034993,GO:0040011,GO:0042175,GO:0043226,GO:0043227,GO:0043228,GO:0043229,GO:0043231,GO:0043232,GO:0043292,GO:0044422,GO:0044424,GO:0044425,GO:0044428,GO:0044444,GO:0044446,GO:0044449,GO:0044464,GO:0044703,GO:0046907,GO:0048468,GO:0048471,GO:0048477,GO:0048513,GO:0048569,GO:0048609,GO:0048731,GO:0048856,GO:0048869,GO:0048870,GO:0051179,GO:0051234,GO:0051640,GO:0051641,GO:0051643,GO:0051646,GO:0051647,GO:0051649,GO:0051656,GO:0051674,GO:0051704,GO:0060361,GO:0060537,GO:0060538,GO:0061061,GO:0071840,GO:0097435,GO:0098588,GO:0098796,GO:0098805,GO:0099080,GO:0099081,GO:0099512,GO:0106083,GO:0106094	Spectrin repeats	-	CH,KASH,Spectrin
g8135.t1																						2.08878	2.45922	0.279561	0.744824	0.95759	1.8599	0.823467	0.70037	-0.0772572	0.751317	3.09849	1.74232	3.38545	3.05285	3.49947	3.44218	3.9642	2.80112	0.122426	0.849249
g8136.t1	uncharacterized protein		uncharacterized protein LOC135701996	XP_065079013.1	LOC135701996	135701996	RBH	86.709	3.5e-100	uncharacterized protein LOC5569765 isoform X2	XP_021704086.1	LOC5569765	5569765	RBH	66.225	3.37e-67						50.1763	79.1388	43.5546	60.1536	58.8778	35.3327	54.3125	42.8147	-0.417801	0.138645	23.2833	39.558	32.3934	19.4213	15.2767	20.6546	14.1762	17.2955	-0.37186	0.287929	-	It is involved in the biological process described with spermatogenesis	-	MEA1
g8137.t1	serine/threonine-protein kinase NIM1		serine/threonine-protein kinase NIM1	XP_065079012.1	LOC135701995	135701995	RBH	93.241	0	serine/threonine-protein kinase NIM1	XP_021695401.1	LOC5569766	5569766	best_hit	80.751	4.84e-124						5.33525	0	0	0	0	0	0	0	-0.0331299		0	0	0	0	0	0	0	0			GO:0000166,GO:0000287,GO:0003674,GO:0003824,GO:0004672,GO:0004674,GO:0005488,GO:0005524,GO:0005575,GO:0005622,GO:0005623,GO:0005634,GO:0005737,GO:0006464,GO:0006468,GO:0006793,GO:0006796,GO:0006807,GO:0007154,GO:0007165,GO:0008144,GO:0008150,GO:0008152,GO:0009987,GO:0016301,GO:0016310,GO:0016740,GO:0016772,GO:0016773,GO:0017076,GO:0019538,GO:0023052,GO:0030554,GO:0032553,GO:0032555,GO:0032559,GO:0035556,GO:0035639,GO:0036094,GO:0036211,GO:0043167,GO:0043168,GO:0043169,GO:0043170,GO:0043226,GO:0043227,GO:0043229,GO:0043231,GO:0043412,GO:0044237,GO:0044238,GO:0044260,GO:0044267,GO:0044424,GO:0044464,GO:0046872,GO:0050789,GO:0050794,GO:0050896,GO:0051716,GO:0065007,GO:0071704,GO:0097159,GO:0097367,GO:0140096,GO:1901265,GO:1901363,GO:1901564	Serine/Threonine protein kinases, catalytic domain	-	Pkinase
g8137.t2	serine/threonine-protein kinase NIM1		serine/threonine-protein kinase NIM1	XP_065079012.1	LOC135701995	135701995	best_hit	93.068	0.0	serine/threonine-protein kinase NIM1	XP_021695401.1	LOC5569766	5569766	RBH	80.751	1.13e-124						5.97152	15.4906	11.4555	14.6689	17.4422	15.841	15.5737	13.513	0.144273	0.658253	26.9853	49.0948	34.5057	40.2225	77.5217	64.5913	80.0476	24.3719	0.612681	0.0909795	GO:0000166,GO:0000287,GO:0003674,GO:0003824,GO:0004672,GO:0004674,GO:0005488,GO:0005524,GO:0005575,GO:0005622,GO:0005623,GO:0005634,GO:0005737,GO:0006464,GO:0006468,GO:0006793,GO:0006796,GO:0006807,GO:0007154,GO:0007165,GO:0008144,GO:0008150,GO:0008152,GO:0009987,GO:0016301,GO:0016310,GO:0016740,GO:0016772,GO:0016773,GO:0017076,GO:0019538,GO:0023052,GO:0030554,GO:0032553,GO:0032555,GO:0032559,GO:0035556,GO:0035639,GO:0036094,GO:0036211,GO:0043167,GO:0043168,GO:0043169,GO:0043170,GO:0043226,GO:0043227,GO:0043229,GO:0043231,GO:0043412,GO:0044237,GO:0044238,GO:0044260,GO:0044267,GO:0044424,GO:0044464,GO:0046872,GO:0050789,GO:0050794,GO:0050896,GO:0051716,GO:0065007,GO:0071704,GO:0097159,GO:0097367,GO:0140096,GO:1901265,GO:1901363,GO:1901564	Serine/Threonine protein kinases, catalytic domain	-	Pkinase
g8138.t1	F-actin-capping protein subunit beta		F-actin-capping protein subunit beta	XP_065079077.1	cpb	135702035	RBH	98.909	0	F-actin-capping protein subunit beta	XP_001654929.2	LOC5573894	5573894	RBH	97.818	0						69.9031	103.829	66.5577	85.6458	81.9677	76.728	76.7435	77.847	-0.266967	0.10665	24.9995	60.6801	34.7002	29.4261	36.7504	39.6532	48.525	19.5158	0.0867288	0.911904	GO:0000003,GO:0000578,GO:0000902,GO:0001667,GO:0001932,GO:0001933,GO:0002064,GO:0002065,GO:0002066,GO:0002376,GO:0002478,GO:0002495,GO:0002504,GO:0003006,GO:0003674,GO:0003779,GO:0005488,GO:0005515,GO:0005575,GO:0005622,GO:0005623,GO:0005737,GO:0005829,GO:0005856,GO:0005869,GO:0005875,GO:0005884,GO:0005903,GO:0005911,GO:0005938,GO:0006810,GO:0006888,GO:0006928,GO:0006950,GO:0006996,GO:0007010,GO:0007015,GO:0007017,GO:0007018,GO:0007275,GO:0007276,GO:0007281,GO:0007292,GO:0007297,GO:0007298,GO:0007300,GO:0007303,GO:0007389,GO:0007399,GO:0007444,GO:0007596,GO:0007599,GO:0008064,GO:0008092,GO:0008150,GO:0008290,GO:0008582,GO:0009611,GO:0009653,GO:0009790,GO:0009798,GO:0009880,GO:0009888,GO:0009892,GO:0009966,GO:0009968,GO:0009987,GO:0010563,GO:0010591,GO:0010605,GO:0010631,GO:0010639,GO:0010646,GO:0010648,GO:0014704,GO:0015629,GO:0015630,GO:0015631,GO:0016020,GO:0016043,GO:0016192,GO:0016477,GO:0016482,GO:0019220,GO:0019222,GO:0019882,GO:0019884,GO:0019886,GO:0019953,GO:0022008,GO:0022412,GO:0022414,GO:0022603,GO:0022604,GO:0022607,GO:0023051,GO:0023057,GO:0030016,GO:0030017,GO:0030018,GO:0030027,GO:0030029,GO:0030030,GO:0030031,GO:0030032,GO:0030036,GO:0030054,GO:0030154,GO:0030182,GO:0030425,GO:0030707,GO:0030832,GO:0030833,GO:0030834,GO:0030835,GO:0030837,GO:0030855,GO:0030863,GO:0031110,GO:0031111,GO:0031113,GO:0031115,GO:0031175,GO:0031252,GO:0031323,GO:0031324,GO:0031333,GO:0031344,GO:0031345,GO:0031399,GO:0031400,GO:0031674,GO:0032268,GO:0032269,GO:0032271,GO:0032272,GO:0032501,GO:0032502,GO:0032504,GO:0032535,GO:0032872,GO:0032873,GO:0032886,GO:0032956,GO:0032970,GO:0032989,GO:0032991,GO:0033011,GO:0033043,GO:0033150,GO:0035220,GO:0035295,GO:0036477,GO:0040008,GO:0040011,GO:0042060,GO:0042325,GO:0042326,GO:0042692,GO:0042995,GO:0043005,GO:0043025,GO:0043197,GO:0043226,GO:0043228,GO:0043229,GO:0043232,GO:0043242,GO:0043244,GO:0043254,GO:0043292,GO:0043408,GO:0043409,GO:0044085,GO:0044087,GO:0044089,GO:0044291,GO:0044297,GO:0044309,GO:0044422,GO:0044424,GO:0044430,GO:0044444,GO:0044446,GO:0044448,GO:0044449,GO:0044456,GO:0044463,GO:0044464,GO:0044703,GO:0044877,GO:0045202,GO:0045887,GO:0045927,GO:0045936,GO:0046328,GO:0046329,GO:0046907,GO:0046982,GO:0046983,GO:0048002,GO:0048193,GO:0048468,GO:0048471,GO:0048477,GO:0048487,GO:0048513,GO:0048518,GO:0048519,GO:0048522,GO:0048523,GO:0048583,GO:0048585,GO:0048609,GO:0048638,GO:0048639,GO:0048666,GO:0048699,GO:0048731,GO:0048747,GO:0048856,GO:0048869,GO:0048870,GO:0050789,GO:0050793,GO:0050794,GO:0050803,GO:0050807,GO:0050817,GO:0050878,GO:0050896,GO:0051015,GO:0051016,GO:0051094,GO:0051128,GO:0051129,GO:0051130,GO:0051146,GO:0051171,GO:0051172,GO:0051174,GO:0051179,GO:0051234,GO:0051239,GO:0051240,GO:0051246,GO:0051248,GO:0051489,GO:0051490,GO:0051493,GO:0051494,GO:0051641,GO:0051649,GO:0051674,GO:0051693,GO:0051704,GO:0051960,GO:0051962,GO:0051963,GO:0051965,GO:0055001,GO:0055002,GO:0060255,GO:0060429,GO:0060491,GO:0061061,GO:0065007,GO:0065008,GO:0070302,GO:0070303,GO:0070507,GO:0071203,GO:0071840,GO:0071944,GO:0080090,GO:0080134,GO:0080135,GO:0090036,GO:0090066,GO:0090130,GO:0090132,GO:0097435,GO:0097447,GO:0097458,GO:0097581,GO:0098794,GO:0098862,GO:0099080,GO:0099081,GO:0099512,GO:0099513,GO:0099568,GO:0110053,GO:0120025,GO:0120031,GO:0120032,GO:0120033,GO:0120035,GO:0120036,GO:0120038,GO:1901879,GO:1901880,GO:1902531,GO:1902532,GO:1902743,GO:1902903,GO:1902904,GO:1904396,GO:1904398,GO:2000026	F-actin capping protein subunit beta	ko04144,map04144	F_actin_cap_B
g814.t1	leucine-rich repeat-containing protein 15		leucine-rich repeat-containing protein 15	XP_065081421.1	LOC135703988	135703988	RBH	87.251	0	leucine-rich repeat neuronal protein 3	XP_001661261.1	LOC5574204	5574204	RBH	80	0						217.187	133.955	219.288	198.172	329.873	324.418	303.813	252.956	0.23396	0.48394	0.998298	0.684962	0.731253	1.69023	1.49355	2.45343	1.36643	1.96899	0.270055	0.473748	-	Leucine-rich transmembrane protein	-	LRR_1,LRR_5,LRR_8
g8140.t1	protein spaetzle 4		protein spaetzle 4	XP_065079010.1	spz4	135701994	RBH	86.965	0	protein spaetzle 4	XP_021704087.1	LOC5569768	5569768	RBH	69.376	0	AAEL007897	SPZ4	AAEL007897	SPZ4	5569768	1.04099	19.7671	0.774802	0.314974	0.402947	0.13211	0.954835	0.668492	-0.217849		1.00413	105.898	51.8005	37.0456	3.10066	12.714	65.905	36.1376	-0.0338791	0.954489	GO:0003674,GO:0005102,GO:0005121,GO:0005488,GO:0005515,GO:0005575,GO:0005576,GO:0007154,GO:0007165,GO:0007166,GO:0008063,GO:0008150,GO:0009987,GO:0023052,GO:0050789,GO:0050794,GO:0050896,GO:0051716,GO:0065007	Spaetzle	-	Spaetzle
g8141.t1	acidic leucine-rich nuclear phosphoprotein 32 family member B-like		acidic leucine-rich nuclear phosphoprotein 32 family member B-like	XP_065079083.1	LOC135702039	135702039	RBH	93.421	5.58e-26	acidic leucine-rich nuclear phosphoprotein 32 family member B	XP_011493143.1	LOC23687632	23687632	RBH	95.238	1.81e-55						841.119	2242.95	1352.39	1577.42	1853.43	1360.63	1819.98	2057.97	0.0285714	0.945219	148.759	325.149	263.936	140.571	182.813	185.432	221.473	126.424	-0.0343501	0.975274	-	-	-	-
g8142.t1	3-oxoacyl-[acyl-carrier-protein] reductase FabG-like		3-oxoacyl-[acyl-carrier-protein] reductase FabG-like	XP_065079080.1	LOC135702037	135702037	RBH	93.359	1.32e-178	uncharacterized protein LOC5569767	XP_001652982.2	LOC5569767	5569767	RBH	82.812	4.58e-160						19.5588	26.8245	16.1819	19.6193	19.7468	23.5884	19.4292	26.2218	-0.0865293	0.822485	16.4647	26.2555	19.5146	20.0487	25.8078	22.709	20.6529	15.8889	0.156731	0.725691	-	Enoyl-(Acyl carrier protein) reductase	-	adh_short_C2
g8143.t1	histidine protein methyltransferase 1 homolog		histidine protein methyltransferase 1 homolog	XP_065079009.1	LOC135701993	135701993	RBH	80.556	1.55e-168	histidine protein methyltransferase 1 homolog	XP_001651773.1	LOC5567343	5567343	RBH	74.653	1.56e-157						11.5407	11.1622	5.49853	6.93803	6.6706	10.1635	7.29362	6.81822	-0.204608	0.560866	4.98269	7.87106	4.7098	5.11817	2.76752	4.66696	4.80185	2.48965	-0.32918	0.383205	GO:0003674,GO:0003824,GO:0005488,GO:0005515,GO:0005575,GO:0005622,GO:0005623,GO:0005634,GO:0005737,GO:0008150,GO:0008152,GO:0008168,GO:0008757,GO:0016740,GO:0016741,GO:0031072,GO:0032259,GO:0032991,GO:0043226,GO:0043227,GO:0043229,GO:0043231,GO:0044424,GO:0044464	Lysine methyltransferase	-	Methyltransf_16,Methyltransf_23,PrmA
g8144.t1	zinc finger protein 724		zinc finger protein 724	XP_065079068.1	LOC135702028	135702028	RBH	86.803	0	zinc finger protein 239	XP_021704051.1	LOC110677250	110677250	RBH	72.043	0						0.877624	2.66743	1.959	2.94828	3.87953	3.29945	4.71646	3.35674	0.460004	0.177075	2.01996	4.18552	2.47398	1.90468	2.06401	2.28092	2.76675	1.56662	-0.0821462	0.908785	GO:0000902,GO:0000904,GO:0000976,GO:0000981,GO:0001067,GO:0003674,GO:0003676,GO:0003677,GO:0003690,GO:0003700,GO:0005488,GO:0005575,GO:0005622,GO:0005623,GO:0005634,GO:0006355,GO:0006357,GO:0007275,GO:0007399,GO:0008150,GO:0009653,GO:0009889,GO:0009987,GO:0010468,GO:0010556,GO:0016043,GO:0016358,GO:0019219,GO:0019222,GO:0022008,GO:0030030,GO:0030154,GO:0030182,GO:0031175,GO:0031323,GO:0031326,GO:0032501,GO:0032502,GO:0032989,GO:0032990,GO:0043226,GO:0043227,GO:0043229,GO:0043231,GO:0043565,GO:0044212,GO:0044424,GO:0044464,GO:0048468,GO:0048666,GO:0048667,GO:0048699,GO:0048731,GO:0048812,GO:0048813,GO:0048856,GO:0048858,GO:0048869,GO:0050789,GO:0050794,GO:0051171,GO:0051252,GO:0060255,GO:0065007,GO:0071840,GO:0080090,GO:0097159,GO:0120036,GO:0120039,GO:0140110,GO:1901363,GO:1903506,GO:1990837,GO:2000112,GO:2001141	nucleic acid binding. It is involved in the biological process described with transcription, DNA-templated	-	THAP,zf-AD,zf-C2H2,zf-C2H2_6,zf-met
g8145.t1	EF-hand domain-containing protein D2 homolog		EF-hand domain-containing protein D2 homolog	XP_065079032.1	Swip-1	135702012	RBH	96.392	3.61e-137	EF-hand domain-containing protein D2 homolog	XP_001651772.1	LOC5567342	5567342	RBH	97.423	6.79e-139						17.1762	20.8392	20.5204	27.3082	25.0833	21.1123	28.4721	25.0926	-0.0104811	0.98163	39.537	52.0892	37.5987	34.8122	15.7328	15.4515	24.3213	18.2177	-0.916264	0.000188969	GO:0003674,GO:0005488,GO:0005509,GO:0005575,GO:0005622,GO:0005623,GO:0005737,GO:0005739,GO:0005740,GO:0005743,GO:0005886,GO:0005912,GO:0005924,GO:0005927,GO:0007275,GO:0007399,GO:0007498,GO:0008150,GO:0009888,GO:0009987,GO:0016020,GO:0016043,GO:0019866,GO:0022008,GO:0030030,GO:0030054,GO:0030055,GO:0030154,GO:0030182,GO:0031090,GO:0031175,GO:0031966,GO:0031967,GO:0031975,GO:0032501,GO:0032502,GO:0043167,GO:0043169,GO:0043226,GO:0043227,GO:0043229,GO:0043231,GO:0044422,GO:0044424,GO:0044429,GO:0044444,GO:0044446,GO:0044464,GO:0046872,GO:0048468,GO:0048666,GO:0048699,GO:0048731,GO:0048856,GO:0048869,GO:0070161,GO:0071840,GO:0071944,GO:0120036	Calcium ion binding	-	EF-hand_1,EF-hand_5,EF-hand_6,EF-hand_7
g8146.t1	LOW QUALITY PROTEIN: serine protease inhibitor dipetalogastin-like		LOW QUALITY PROTEIN: serine protease inhibitor dipetalogastin-like	XP_065079028.1	LOC135702008	135702008	best_hit	85.542	6.14e-45	serine protease inhibitor dipetalogastin	XP_001651771.2	LOC5567341	5567341	RBH	85.185	6.61e-45						82.6866	83.3627	93.0977	50.9095	95.4238	82.5903	111.433	76.558	-0.0243044	0.958605	2.35181	2.34723	0	1.58089	1.38057	1.18235	0	2.47272	0.00170489		-	Kazal-type serine protease inhibitor domain	-	Kazal_1
g8147.t1	LOW QUALITY PROTEIN: serine protease inhibitor dipetalogastin-like		LOW QUALITY PROTEIN: serine protease inhibitor dipetalogastin-like	XP_065079028.1	LOC135702008	135702008	RBH	82.418	1.19e-49	serine protease inhibitor dipetalogastin	XP_001651771.2	LOC5567341	5567341	best_hit	71.429	2.73e-37						279.724	343.254	310.817	306.717	351.387	390.099	321.136	413.605	0.00202903	0.997198	1.31808	0.664408	0	0.896301	0	5.04268	1.55831	1.58175	0.0630063		-	Kazal-type serine protease inhibitor domain	-	Kazal_1
g8148.t1	fibronectin type-III domain-containing protein 3A isoform X2		fibronectin type-III domain-containing protein 3A isoform X2	XP_065079051.1	mtgo	135702020	RBH	88.991	0	fibronectin type-III domain-containing protein 3a isoform X2	XP_021704046.1	LOC5567339	5567339	RBH	86.204	0						0.459035	0.380275	0.726699	0.305594	0	1.28951	0	0.752446	-0.00390065	0.98384	0.26505	2.66599	1.55186	0.483924	1.09468	3.06119	3.72397	0.425646	0.170722	0.598283	GO:0000003,GO:0001669,GO:0002064,GO:0003006,GO:0005575,GO:0005622,GO:0005623,GO:0005737,GO:0005794,GO:0005829,GO:0007155,GO:0007275,GO:0007276,GO:0007281,GO:0007283,GO:0007286,GO:0007548,GO:0008150,GO:0008406,GO:0008584,GO:0009566,GO:0009888,GO:0009987,GO:0012505,GO:0012506,GO:0016020,GO:0019953,GO:0022412,GO:0022414,GO:0022610,GO:0030141,GO:0030154,GO:0030855,GO:0031090,GO:0031410,GO:0031982,GO:0032501,GO:0032502,GO:0032504,GO:0043226,GO:0043227,GO:0043229,GO:0043231,GO:0044422,GO:0044424,GO:0044444,GO:0044464,GO:0044703,GO:0045137,GO:0046546,GO:0046661,GO:0048232,GO:0048468,GO:0048513,GO:0048515,GO:0048608,GO:0048609,GO:0048731,GO:0048856,GO:0048869,GO:0051704,GO:0060008,GO:0060009,GO:0060429,GO:0061458,GO:0097223,GO:0097708,GO:0098609,GO:0099503	Fibronectin type 3 domain	-	fn3
g8148.t2	fibronectin type-III domain-containing protein 3A isoform X1		fibronectin type-III domain-containing protein 3A isoform X1	XP_065079050.1	mtgo	135702020	best_hit	91.605	0.0	fibronectin type-III domain-containing protein 3a isoform X1	XP_021704045.1	LOC5567339	5567339	best_hit	83.800	0.0						0	0.068108	0	0	0.448717	0.065218	0.2201	0.84473	0.207719	0.0365538	0.193722	0.39275	0.866556	0.382508	0.852744	1.97346	2.28788	0.334692	0.947817	0.100824	GO:0000003,GO:0001669,GO:0002064,GO:0003006,GO:0005575,GO:0005622,GO:0005623,GO:0005737,GO:0005794,GO:0005829,GO:0007155,GO:0007275,GO:0007276,GO:0007281,GO:0007283,GO:0007286,GO:0007548,GO:0008150,GO:0008406,GO:0008584,GO:0009566,GO:0009888,GO:0009987,GO:0012505,GO:0012506,GO:0016020,GO:0019953,GO:0022412,GO:0022414,GO:0022610,GO:0030141,GO:0030154,GO:0030855,GO:0031090,GO:0031410,GO:0031982,GO:0032501,GO:0032502,GO:0032504,GO:0043226,GO:0043227,GO:0043229,GO:0043231,GO:0044422,GO:0044424,GO:0044444,GO:0044464,GO:0044703,GO:0045137,GO:0046546,GO:0046661,GO:0048232,GO:0048468,GO:0048513,GO:0048515,GO:0048608,GO:0048609,GO:0048731,GO:0048856,GO:0048869,GO:0051704,GO:0060008,GO:0060009,GO:0060429,GO:0061458,GO:0097223,GO:0097708,GO:0098609,GO:0099503	Fibronectin type 3 domain	-	fn3
g8148.t3	fibronectin type-III domain-containing protein 3A isoform X3		fibronectin type-III domain-containing protein 3A isoform X3	XP_065079056.1	mtgo	135702020	RBH	89.312	0	fibronectin type-III domain-containing protein 3a isoform X3	XP_021704050.1	LOC5567339	5567339	best_hit	81.906	0.0						0.306726	0.761332	0.627464	2.21566	3.20036	1.60881	2.1296	3.33783	0.54178	0.165417	0.411101	5.94857	1.07225	1.62785	0.948959	0	3.6788	1.04791	-0.0211124	0.971959	GO:0000003,GO:0001669,GO:0002064,GO:0003006,GO:0005575,GO:0005622,GO:0005623,GO:0005737,GO:0005794,GO:0005829,GO:0007155,GO:0007275,GO:0007276,GO:0007281,GO:0007283,GO:0007286,GO:0007548,GO:0008150,GO:0008406,GO:0008584,GO:0009566,GO:0009888,GO:0009987,GO:0012505,GO:0012506,GO:0016020,GO:0019953,GO:0022412,GO:0022414,GO:0022610,GO:0030141,GO:0030154,GO:0030855,GO:0031090,GO:0031410,GO:0031982,GO:0032501,GO:0032502,GO:0032504,GO:0043226,GO:0043227,GO:0043229,GO:0043231,GO:0044422,GO:0044424,GO:0044444,GO:0044464,GO:0044703,GO:0045137,GO:0046546,GO:0046661,GO:0048232,GO:0048468,GO:0048513,GO:0048515,GO:0048608,GO:0048609,GO:0048731,GO:0048856,GO:0048869,GO:0051704,GO:0060008,GO:0060009,GO:0060429,GO:0061458,GO:0097223,GO:0097708,GO:0098609,GO:0099503	Fibronectin type 3 domain	-	fn3
g8149.t1	cytochrome c oxidase subunit 7A1, mitochondrial		cytochrome c oxidase subunit 7A1, mitochondrial	XP_065079008.1	LOC135701992	135701992	RBH	94.667	4.24e-49	cytochrome c oxidase subunit 7A1, mitochondrial-like	XP_001651766.1	LOC110673978	110673978	RBH	82.667	1.42e-42						1.28576	4.15291	0	0	0	0	0	0	-0.0280701		4.79027	4.73828	4.26902	3.82095	2.54614	4.99445	4.46747	0.744779	-0.0439207	0.952643	-	cytochrome-c oxidase activity	ko00190,ko04260,ko04714,ko04932,ko05010,ko05012,ko05016,map00190,map04260,map04714,map04932,map05010,map05012,map05016	COX7a
g815.t1	insulin-like receptor isoform X2		insulin-like receptor isoform X2	XP_065081203.1	LOC135703785	135703785	RBH	89.474	0	insulin-like receptor isoform X2	XP_021707186.1	LOC5574210	5574210	RBH	76.134	0	AAEL002317	InR	AAEL002317	InR	5574210	0.218861	0.535687	0.275494	0.408818	0.889855	0.743908	0.934607	1.58464	1.09529	0.0123823	0.147485	0.727541	0.547429	0.362541	0.409792	0.533442	1.39686	0.169558	0.137839	0.761657	GO:0000003,GO:0000768,GO:0000902,GO:0000904,GO:0001558,GO:0001700,GO:0002064,GO:0002065,GO:0002066,GO:0002791,GO:0002792,GO:0003006,GO:0003674,GO:0003824,GO:0004672,GO:0004713,GO:0004714,GO:0004888,GO:0005009,GO:0005488,GO:0005515,GO:0005520,GO:0005575,GO:0005576,GO:0005615,GO:0005623,GO:0005886,GO:0005887,GO:0005899,GO:0005975,GO:0006464,GO:0006468,GO:0006629,GO:0006793,GO:0006796,GO:0006807,GO:0006928,GO:0006935,GO:0006949,GO:0006950,GO:0006979,GO:0007154,GO:0007165,GO:0007166,GO:0007167,GO:0007169,GO:0007275,GO:0007276,GO:0007281,GO:0007283,GO:0007285,GO:0007292,GO:0007390,GO:0007399,GO:0007409,GO:0007411,GO:0007444,GO:0007446,GO:0007520,GO:0007525,GO:0007548,GO:0007568,GO:0007610,GO:0007617,GO:0007618,GO:0007623,GO:0007626,GO:0008150,GO:0008152,GO:0008284,GO:0008286,GO:0008340,GO:0008356,GO:0008361,GO:0008406,GO:0008585,GO:0009267,GO:0009410,GO:0009605,GO:0009628,GO:0009653,GO:0009719,GO:0009725,GO:0009790,GO:0009792,GO:0009888,GO:0009892,GO:0009894,GO:0009895,GO:0009966,GO:0009967,GO:0009968,GO:0009987,GO:0009991,GO:0010033,GO:0010243,GO:0010259,GO:0010506,GO:0010507,GO:0010646,GO:0010647,GO:0010648,GO:0010720,GO:0010817,GO:0010883,GO:0010884,GO:0014041,GO:0014042,GO:0014066,GO:0014068,GO:0014070,GO:0014902,GO:0016020,GO:0016021,GO:0016043,GO:0016049,GO:0016301,GO:0016310,GO:0016500,GO:0016740,GO:0016772,GO:0016773,GO:0017046,GO:0017145,GO:0018108,GO:0018193,GO:0018212,GO:0019098,GO:0019199,GO:0019222,GO:0019538,GO:0019838,GO:0019953,GO:0022008,GO:0022412,GO:0022414,GO:0022607,GO:0022611,GO:0023051,GO:0023052,GO:0023056,GO:0023057,GO:0030030,GO:0030154,GO:0030182,GO:0030307,GO:0030707,GO:0030855,GO:0031175,GO:0031224,GO:0031226,GO:0031323,GO:0031324,GO:0031329,GO:0031330,GO:0031667,GO:0031668,GO:0031669,GO:0032006,GO:0032008,GO:0032501,GO:0032502,GO:0032504,GO:0032535,GO:0032868,GO:0032869,GO:0032870,GO:0032879,GO:0032989,GO:0032990,GO:0032991,GO:0033218,GO:0033500,GO:0033554,GO:0034059,GO:0035264,GO:0035265,GO:0035295,GO:0036211,GO:0036293,GO:0036335,GO:0038023,GO:0040007,GO:0040008,GO:0040011,GO:0040014,GO:0040015,GO:0040018,GO:0042078,GO:0042127,GO:0042220,GO:0042221,GO:0042277,GO:0042321,GO:0042330,GO:0042493,GO:0042562,GO:0042592,GO:0042593,GO:0042594,GO:0042632,GO:0042692,GO:0042749,GO:0042752,GO:0042754,GO:0043170,GO:0043235,GO:0043279,GO:0043412,GO:0043434,GO:0043548,GO:0043559,GO:0043560,GO:0043933,GO:0044085,GO:0044237,GO:0044238,GO:0044260,GO:0044267,GO:0044421,GO:0044425,GO:0044459,GO:0044464,GO:0044703,GO:0045137,GO:0045187,GO:0045595,GO:0045597,GO:0045664,GO:0045666,GO:0045793,GO:0045926,GO:0045927,GO:0046545,GO:0046620,GO:0046622,GO:0046626,GO:0046627,GO:0046660,GO:0046777,GO:0046883,GO:0046888,GO:0048132,GO:0048133,GO:0048232,GO:0048468,GO:0048477,GO:0048511,GO:0048513,GO:0048518,GO:0048519,GO:0048521,GO:0048522,GO:0048523,GO:0048583,GO:0048584,GO:0048585,GO:0048588,GO:0048589,GO:0048598,GO:0048608,GO:0048609,GO:0048638,GO:0048639,GO:0048640,GO:0048646,GO:0048666,GO:0048667,GO:0048699,GO:0048731,GO:0048812,GO:0048856,GO:0048858,GO:0048869,GO:0048872,GO:0048878,GO:0050767,GO:0050769,GO:0050789,GO:0050793,GO:0050794,GO:0050795,GO:0050896,GO:0051046,GO:0051048,GO:0051049,GO:0051051,GO:0051093,GO:0051094,GO:0051128,GO:0051146,GO:0051239,GO:0051240,GO:0051241,GO:0051259,GO:0051262,GO:0051290,GO:0051291,GO:0051301,GO:0051704,GO:0051716,GO:0051960,GO:0051962,GO:0055088,GO:0055090,GO:0055092,GO:0055115,GO:0055116,GO:0060089,GO:0060180,GO:0060249,GO:0060250,GO:0060259,GO:0060284,GO:0060359,GO:0060429,GO:0061061,GO:0061458,GO:0061564,GO:0061695,GO:0065003,GO:0065007,GO:0065008,GO:0070328,GO:0070344,GO:0070346,GO:0070482,GO:0070887,GO:0071310,GO:0071375,GO:0071417,GO:0071495,GO:0071496,GO:0071704,GO:0071840,GO:0071944,GO:0072347,GO:0090066,GO:0090087,GO:0090276,GO:0090278,GO:0097485,GO:0098722,GO:0098728,GO:0098796,GO:0098797,GO:0098802,GO:0120036,GO:0120039,GO:0140096,GO:1900076,GO:1900077,GO:1901564,GO:1901652,GO:1901653,GO:1901698,GO:1901699,GO:1901700,GO:1901701,GO:1902494,GO:1902531,GO:1902533,GO:1902911,GO:1903429,GO:1903431,GO:1903432,GO:1903530,GO:1903531,GO:1904263,GO:1904799,GO:1904801,GO:1905952,GO:1905954,GO:1990234,GO:2000026,GO:2000252,GO:2000377	Furin-like cysteine rich region	ko01521,ko01522,ko04010,ko04014,ko04015,ko04022,ko04066,ko04068,ko04072,ko04114,ko04140,ko04144,ko04150,ko04151,ko04152,ko04211,ko04212,ko04213,ko04510,ko04520,ko04550,ko04730,ko04910,ko04913,ko04914,ko04923,ko04930,ko04931,ko04932,ko04960,ko05200,ko05202,ko05205,ko05214,ko05215,ko05218,ko05224,ko05225,map01521,map01522,map04010,map04014,map04015,map04022,map04066,map04068,map04072,map04114,map04140,map04144,map04150,map04151,map04152,map04211,map04212,map04213,map04510,map04520,map04550,map04730,map04910,map04913,map04914,map04923,map04930,map04931,map04932,map04960,map05200,map05202,map05205,map05214,map05215,map05218,map05224,map05225	Furin-like,Pkinase_Tyr,Recep_L_domain,fn3
g8150.t1	coiled-coil domain-containing protein 28A isoform X1		coiled-coil domain-containing protein 28A isoform X1	XP_065079006.1	LOC135701990	135701990	RBH	95.588	0	coiled-coil domain-containing protein 28A isoform X1	XP_001651763.1	LOC5567337	5567337	RBH	86.861	2.58e-160						28.0677	81.8979	50.5418	64.0097	84.1447	60.4155	77.0317	62.1223	0.100679	0.784746	22.2008	34.4761	30.6637	18.1998	19.1498	21.9108	23.0243	21.6852	-0.0797381	0.91366	GO:0005575,GO:0005622,GO:0005623,GO:0005813,GO:0005815,GO:0005856,GO:0006996,GO:0008150,GO:0009987,GO:0015630,GO:0016043,GO:0022607,GO:0030030,GO:0030031,GO:0043226,GO:0043228,GO:0043229,GO:0043232,GO:0044085,GO:0044422,GO:0044424,GO:0044430,GO:0044446,GO:0044464,GO:0044782,GO:0060271,GO:0070925,GO:0071840,GO:0120031,GO:0120036	Domain of unknown function (DUF4061)	-	DUF4061
g8151.t1	vesicle transport protein SFT2C		vesicle transport protein SFT2C	XP_065079005.1	LOC135701989	135701989	best_hit	87.864	2.08e-128	vesicle transport protein SFT2C	XP_001651760.1	LOC5567336	5567336	best_hit	83.495	5.01e-120						0	0.585957	0	0	0	0.560879	0	0	0.00118313		0	0.629297	0.275832	0	0.321066	0.229829	0.902268	0.574205	0.0820547		GO:0000139,GO:0005575,GO:0005622,GO:0005623,GO:0005737,GO:0005794,GO:0006810,GO:0008150,GO:0012505,GO:0016020,GO:0016192,GO:0016197,GO:0016482,GO:0031090,GO:0031984,GO:0042147,GO:0043226,GO:0043227,GO:0043229,GO:0043231,GO:0044422,GO:0044424,GO:0044431,GO:0044444,GO:0044446,GO:0044464,GO:0046907,GO:0051179,GO:0051234,GO:0051641,GO:0051649,GO:0098588,GO:0098791	May be involved in fusion of retrograde transport vesicles derived from an endocytic compartment with the Golgi complex	-	Got1
g8151.t2	vesicle transport protein SFT2C		vesicle transport protein SFT2C	XP_065079005.1	LOC135701989	135701989	RBH	98.544	8.11e-150	vesicle transport protein SFT2C	XP_001651760.1	LOC5567336	5567336	RBH	94.175	2.91e-141						12.5314	29.7617	17.2733	27.9718	23.9504	15.2613	24.2501	17.7152	-0.207231	0.530656	12.2976	28.2501	16.1859	13.9073	20.0721	22.1164	18.7828	10.9376	0.159592	0.751983	GO:0000139,GO:0005575,GO:0005622,GO:0005623,GO:0005737,GO:0005794,GO:0006810,GO:0008150,GO:0012505,GO:0016020,GO:0016192,GO:0016197,GO:0016482,GO:0031090,GO:0031984,GO:0042147,GO:0043226,GO:0043227,GO:0043229,GO:0043231,GO:0044422,GO:0044424,GO:0044431,GO:0044444,GO:0044446,GO:0044464,GO:0046907,GO:0051179,GO:0051234,GO:0051641,GO:0051649,GO:0098588,GO:0098791	May be involved in fusion of retrograde transport vesicles derived from an endocytic compartment with the Golgi complex	-	Got1
g8152.t1	KIF-binding protein		KIF-binding protein	XP_065079004.1	LOC135701988	135701988	RBH	92.893	0	protein KBP homolog	XP_021704042.1	LOC110677247	110677247	RBH	86.633	0						12.2231	23.9394	16.1621	22.4132	29.8595	22.5563	30.2165	26.0503	0.288741	0.147576	24.5512	41.0719	27.422	23.1562	29.0931	31.289	37.6032	28.3114	0.262926	0.0953269	GO:0000226,GO:0000902,GO:0000904,GO:0003674,GO:0005488,GO:0005515,GO:0005575,GO:0005622,GO:0005623,GO:0005737,GO:0005739,GO:0006810,GO:0006839,GO:0006996,GO:0007010,GO:0007017,GO:0007275,GO:0007399,GO:0007409,GO:0007417,GO:0008092,GO:0008150,GO:0009653,GO:0009987,GO:0016043,GO:0019894,GO:0021545,GO:0021675,GO:0021952,GO:0021953,GO:0021954,GO:0021955,GO:0022008,GO:0030030,GO:0030154,GO:0030182,GO:0031175,GO:0032501,GO:0032502,GO:0032989,GO:0032990,GO:0043226,GO:0043227,GO:0043229,GO:0043231,GO:0044424,GO:0044444,GO:0044464,GO:0048468,GO:0048483,GO:0048484,GO:0048666,GO:0048667,GO:0048699,GO:0048731,GO:0048812,GO:0048856,GO:0048858,GO:0048869,GO:0048880,GO:0048881,GO:0048892,GO:0048894,GO:0048915,GO:0048918,GO:0048925,GO:0048929,GO:0051179,GO:0051234,GO:0061564,GO:0071840,GO:0106027,GO:0120036,GO:0120039,GO:1990535	KIF-1 binding protein C terminal	-	KBP_C
g8153.t1	major facilitator superfamily domain-containing protein 1-like isoform X1		major facilitator superfamily domain-containing protein 1-like isoform X1	XP_065079069.1	LOC135702029	135702029	RBH	92.379	0	major facilitator superfamily domain-containing protein 1 isoform X1	XP_001651759.1	LOC5567335	5567335	RBH	88.398	0						0	0	0	0	0	0	0	0			0	0	0	0	0	0	0	0			-	Major Facilitator Superfamily	-	MFS_1
g8153.t2	major facilitator superfamily domain-containing protein 1-like isoform X1		major facilitator superfamily domain-containing protein 1-like isoform X1	XP_065079069.1	LOC135702029	135702029	best_hit	92.379	0.0	major facilitator superfamily domain-containing protein 1 isoform X1	XP_001651759.1	LOC5567335	5567335	best_hit	88.398	0.0						0	0.874331	1.01995	0.286828	0.171145	0.166915	0	0.374495	-0.0922018	0.517018	0.159647	0.64489	0.160079	0.317246	0	0.124029	1.00645	0	-0.00411401	0.990567	-	Major Facilitator Superfamily	-	MFS_1
g8153.t3	major facilitator superfamily domain-containing protein 1-like isoform X1		major facilitator superfamily domain-containing protein 1-like isoform X1	XP_065079069.1	LOC135702029	135702029	best_hit	96.097	0.0	major facilitator superfamily domain-containing protein 1 isoform X1	XP_001651759.1	LOC5567335	5567335	best_hit	91.713	0.0						11.8529	16.7325	14.6278	16.6759	18.8118	16.3778	16.3601	18.8653	0.00140681	0.996763	13.6038	41.9	24.479	15.9261	16.5551	18.2524	20.9838	13.0964	-0.187685	0.635158	-	Major Facilitator Superfamily	-	MFS_1
g8154.t1	uncharacterized protein		uncharacterized protein LOC135702019	XP_065079048.1	LOC135702019	135702019	RBH	92.298	0	uncharacterized protein LOC5567333	XP_001651757.2	LOC5567333	5567333	RBH	84.094	0						2.1168	7.35447	4.60155	7.67669	11.3114	7.81505	9.10669	9.62077	0.427933	0.197548	0.088327	0.606996	0.404437	0.133705	0.251475	0.248512	0.476288	0.149217	0.0284336	0.984908	-	Ankyrin repeats (many copies)	ko02010,map02010	Ank,Ank_2,Ank_4
g8155.t1																						0	0	0	0	0	0	0	0			0	0	0	0	0	0	0	0
g8156.t1	odorant receptor Or2-like		odorant receptor Or2-like	XP_065079003.1	LOC135701987	135701987	RBH	93.883	0	odorant receptor Or2 isoform X1	XP_001651755.1	LOC5567334	5567334	RBH	92.287	0	Or2	Or2	AAEL005999		5567334	0	0	0	0	0	0	0	0			0	0	0	0	0	0	0	0			GO:0003008,GO:0003674,GO:0004888,GO:0004984,GO:0005488,GO:0005549,GO:0005575,GO:0005623,GO:0005886,GO:0007154,GO:0007165,GO:0007600,GO:0007606,GO:0007608,GO:0007610,GO:0007635,GO:0008150,GO:0009593,GO:0009987,GO:0016020,GO:0016021,GO:0023052,GO:0031224,GO:0032501,GO:0038023,GO:0042048,GO:0042221,GO:0044425,GO:0044464,GO:0050789,GO:0050794,GO:0050877,GO:0050896,GO:0050906,GO:0050907,GO:0050911,GO:0051606,GO:0051716,GO:0060089,GO:0065007,GO:0071944	Odorant receptor	-	7tm_6
g8157.t1	odorant receptor 9-like		odorant receptor Or2-like	XP_065079026.1	LOC135702006	135702006	RBH	83.862	0	odorant receptor Or2	XP_001651754.2	LOC5567345	5567345	RBH	81.383	0	Or9	Or9	AAEL006005		5567345	0.085186	0	0.61767	1.51721	0.29888	0.097824	0.088123	0	-0.0879936		0	0	0	0	0	0	0	0			GO:0003008,GO:0003674,GO:0004888,GO:0004984,GO:0005488,GO:0005549,GO:0005575,GO:0005623,GO:0005886,GO:0007154,GO:0007165,GO:0007600,GO:0007606,GO:0007608,GO:0008150,GO:0009593,GO:0009987,GO:0016020,GO:0016021,GO:0023052,GO:0030425,GO:0031224,GO:0031252,GO:0031253,GO:0031256,GO:0032501,GO:0032589,GO:0032590,GO:0036477,GO:0038023,GO:0042221,GO:0042995,GO:0043005,GO:0044425,GO:0044459,GO:0044463,GO:0044464,GO:0050789,GO:0050794,GO:0050877,GO:0050896,GO:0050906,GO:0050907,GO:0050911,GO:0051606,GO:0051716,GO:0060089,GO:0065007,GO:0071944,GO:0097447,GO:0097458,GO:0098590,GO:0120025,GO:0120038	Odorant receptor	-	7tm_6
g8158.t1	neural cell adhesion molecule 2-like		neural cell adhesion molecule 2-like	XP_065079072.1	LOC135702030	135702030	RBH	83.992	0	neural cell adhesion molecule 2-like	XP_021704040.1	LOC110677245	110677245	RBH	81.159	0						0.374184	0.77071	1.22216	1.105	1.5226	1.92494	1.15883	1.49741	0.249738	0.466932	0.270431	0.2783	0.208425	0.027588	0	0	0.046076	0.034273	-0.148849		-	Immunoglobulin	-	I-set
g8159.t1	odorant receptor 10-like		odorant receptor Or2-like	XP_065095681.1	LOC135717495	135717495	RBH	91.512	0	odorant receptor Or2	XP_001651756.3	LOC5567346	5567346	RBH	83.733	0	Or10	Or10	AAEL006003		5567346	0	0	0	0	0	0	0	0			0	0	0	0	0	0	0	0			GO:0003008,GO:0003674,GO:0004888,GO:0004984,GO:0005488,GO:0005549,GO:0005575,GO:0005623,GO:0005886,GO:0007154,GO:0007165,GO:0007600,GO:0007606,GO:0007608,GO:0008150,GO:0009593,GO:0009987,GO:0016020,GO:0016021,GO:0023052,GO:0030425,GO:0031224,GO:0031252,GO:0031253,GO:0031256,GO:0032501,GO:0032589,GO:0032590,GO:0036477,GO:0038023,GO:0042221,GO:0042995,GO:0043005,GO:0044425,GO:0044459,GO:0044463,GO:0044464,GO:0050789,GO:0050794,GO:0050877,GO:0050896,GO:0050906,GO:0050907,GO:0050911,GO:0051606,GO:0051716,GO:0060089,GO:0065007,GO:0071944,GO:0097447,GO:0097458,GO:0098590,GO:0120025,GO:0120038	Odorant receptor	-	7tm_6
g816.t1	uncharacterized protein									uncharacterized protein LOC110678522	XP_021707187.1	LOC110678522	110678522	RBH	45.918	1.72e-22						271.091	1780.89	828.454	876.411	208.273	183.954	132.207	226.159	-2.30383	1.61439e-06	38.3371	21.606	25.8658	19.4371	14.1279	18.3825	10.5753	4.63786	-0.385514	0.319718	-	Trypsin Inhibitor like cysteine rich domain	-	TIL
g8160.t1																						114.68	1.29531	36.8424	9.93934	2.70842	13.4511	4.02379	1.12284	-0.170502	0.0946481	0	0	0	0	0	0	0	0.632457	0.0162724
g8161.t1	apoptosis-resistant E3 ubiquitin protein ligase 1 isoform X1		apoptosis-resistant E3 ubiquitin protein ligase 1 isoform X1	XP_065095669.1	LOC135717494	135717494	RBH	97.663	0	apoptosis-resistant E3 ubiquitin protein ligase 1 isoform X1	XP_021704031.1	LOC5567332	5567332	RBH	96.951	0						0	0	0	0.717488	1.43727	0.953771	0	0.250628	0.0285536	0.755744	0.110126	0.305086	0	0.497914	0	0	0	0	-0.0542577	0.14388	GO:0003674,GO:0003824,GO:0004842,GO:0005575,GO:0005622,GO:0005623,GO:0005737,GO:0005829,GO:0006464,GO:0006508,GO:0006511,GO:0006807,GO:0008150,GO:0008152,GO:0009056,GO:0009057,GO:0009987,GO:0010941,GO:0016567,GO:0016740,GO:0019538,GO:0019787,GO:0019941,GO:0030163,GO:0032446,GO:0036211,GO:0042981,GO:0043066,GO:0043067,GO:0043069,GO:0043170,GO:0043412,GO:0043632,GO:0044237,GO:0044238,GO:0044248,GO:0044257,GO:0044260,GO:0044265,GO:0044267,GO:0044424,GO:0044444,GO:0044464,GO:0048519,GO:0048523,GO:0050789,GO:0050794,GO:0051603,GO:0060548,GO:0061630,GO:0061659,GO:0065007,GO:0070647,GO:0071704,GO:0140096,GO:1901564,GO:1901565,GO:1901575	Domain Homologous to E6-AP Carboxyl Terminus with	-	Filamin,HECT
g8161.t2	apoptosis-resistant E3 ubiquitin protein ligase 1 isoform X1		apoptosis-resistant E3 ubiquitin protein ligase 1 isoform X1	XP_065095669.1	LOC135717494	135717494	best_hit	97.967	0.0	apoptosis-resistant E3 ubiquitin protein ligase 1 isoform X1	XP_021704031.1	LOC5567332	5567332	best_hit	97.256	0.0						0	2.20034	0	0	2.09103	0.894917	0	1.90633	0.018471	0.86898	0	0	0	0	0.460999	0	0	0	0.0276665		GO:0003674,GO:0003824,GO:0004842,GO:0005575,GO:0005622,GO:0005623,GO:0005737,GO:0005829,GO:0006464,GO:0006508,GO:0006511,GO:0006807,GO:0008150,GO:0008152,GO:0009056,GO:0009057,GO:0009987,GO:0010941,GO:0016567,GO:0016740,GO:0019538,GO:0019787,GO:0019941,GO:0030163,GO:0032446,GO:0036211,GO:0042981,GO:0043066,GO:0043067,GO:0043069,GO:0043170,GO:0043412,GO:0043632,GO:0044237,GO:0044238,GO:0044248,GO:0044257,GO:0044260,GO:0044265,GO:0044267,GO:0044424,GO:0044444,GO:0044464,GO:0048519,GO:0048523,GO:0050789,GO:0050794,GO:0051603,GO:0060548,GO:0061630,GO:0061659,GO:0065007,GO:0070647,GO:0071704,GO:0140096,GO:1901564,GO:1901565,GO:1901575	Domain Homologous to E6-AP Carboxyl Terminus with	-	Filamin,HECT
g8161.t3	apoptosis-resistant E3 ubiquitin protein ligase 1 isoform X3		apoptosis-resistant E3 ubiquitin protein ligase 1 isoform X3	XP_065095678.1	LOC135717494	135717494	best_hit	98.811	0.0	apoptosis-resistant E3 ubiquitin protein ligase 1 isoform X4	XP_021704039.1	LOC5567332	5567332	best_hit	98.486	0.0						0.579711	0	2.80759	2.57322	0	0	0.678365	1.56917	-0.0396344	0.709329	2.61477	2.70056	1.39692	0	0	0.768718	0.207758	0.525408	-0.0632571	0.677628	GO:0003674,GO:0003824,GO:0004842,GO:0005575,GO:0005622,GO:0005623,GO:0005737,GO:0005829,GO:0006464,GO:0006508,GO:0006511,GO:0006807,GO:0008150,GO:0008152,GO:0009056,GO:0009057,GO:0009987,GO:0010941,GO:0016567,GO:0016740,GO:0019538,GO:0019787,GO:0019941,GO:0030163,GO:0032446,GO:0036211,GO:0042981,GO:0043066,GO:0043067,GO:0043069,GO:0043170,GO:0043412,GO:0043632,GO:0044237,GO:0044238,GO:0044248,GO:0044257,GO:0044260,GO:0044265,GO:0044267,GO:0044424,GO:0044444,GO:0044464,GO:0048519,GO:0048523,GO:0050789,GO:0050794,GO:0051603,GO:0060548,GO:0061630,GO:0061659,GO:0065007,GO:0070647,GO:0071704,GO:0140096,GO:1901564,GO:1901565,GO:1901575	Domain Homologous to E6-AP Carboxyl Terminus with	-	Filamin,HECT
g8161.t4	apoptosis-resistant E3 ubiquitin protein ligase 1 isoform X3		apoptosis-resistant E3 ubiquitin protein ligase 1 isoform X3	XP_065095672.1	LOC135717494	135717494	RBH	97.754	0	apoptosis-resistant E3 ubiquitin protein ligase 1 isoform X4	XP_021704034.1	LOC5567332	5567332	RBH	97.433	0						0	0	0	0	0	0	0	0			0.28835	0	1.80766	1.34749	0	0	0	0	-0.0659444	0.0131171	GO:0003674,GO:0003824,GO:0004842,GO:0005575,GO:0005622,GO:0005623,GO:0005737,GO:0005829,GO:0006464,GO:0006508,GO:0006511,GO:0006807,GO:0008150,GO:0008152,GO:0009056,GO:0009057,GO:0009987,GO:0010941,GO:0016567,GO:0016740,GO:0019538,GO:0019787,GO:0019941,GO:0030163,GO:0032446,GO:0036211,GO:0042981,GO:0043066,GO:0043067,GO:0043069,GO:0043170,GO:0043412,GO:0043632,GO:0044237,GO:0044238,GO:0044248,GO:0044257,GO:0044260,GO:0044265,GO:0044267,GO:0044424,GO:0044444,GO:0044464,GO:0048519,GO:0048523,GO:0050789,GO:0050794,GO:0051603,GO:0060548,GO:0061630,GO:0061659,GO:0065007,GO:0070647,GO:0071704,GO:0140096,GO:1901564,GO:1901565,GO:1901575	Domain Homologous to E6-AP Carboxyl Terminus with	-	Filamin,HECT
g8161.t5	apoptosis-resistant E3 ubiquitin protein ligase 1 isoform X4		apoptosis-resistant E3 ubiquitin protein ligase 1 isoform X4	XP_065095679.1	LOC135717494	135717494	best_hit	98.807	0.0	apoptosis-resistant E3 ubiquitin protein ligase 1 isoform X4	XP_021704039.1	LOC5567332	5567332	best_hit	98.162	0.0						1.90447	1.71045	4.8591	2.89582	0	0	1.17748	0	-0.0851184	0.240756	4.66658	2.21505	2.41052	2.47679	0.466036	0.520378	1.12803	0	-0.279199	0.0933238	GO:0003674,GO:0003824,GO:0004842,GO:0005575,GO:0005622,GO:0005623,GO:0005737,GO:0005829,GO:0006464,GO:0006508,GO:0006511,GO:0006807,GO:0008150,GO:0008152,GO:0009056,GO:0009057,GO:0009987,GO:0010941,GO:0016567,GO:0016740,GO:0019538,GO:0019787,GO:0019941,GO:0030163,GO:0032446,GO:0036211,GO:0042981,GO:0043066,GO:0043067,GO:0043069,GO:0043170,GO:0043412,GO:0043632,GO:0044237,GO:0044238,GO:0044248,GO:0044257,GO:0044260,GO:0044265,GO:0044267,GO:0044424,GO:0044444,GO:0044464,GO:0048519,GO:0048523,GO:0050789,GO:0050794,GO:0051603,GO:0060548,GO:0061630,GO:0061659,GO:0065007,GO:0070647,GO:0071704,GO:0140096,GO:1901564,GO:1901565,GO:1901575	Domain Homologous to E6-AP Carboxyl Terminus with	-	Filamin,HECT
g8162.t1	uncharacterized protein		uncharacterized protein LOC135717492	XP_065095666.1	LOC135717492	135717492	RBH	77.033	0	protein MLP2-like	XP_021695395.1	LOC110675256	110675256	RBH	67.769	6.55e-115						0	3.44739	0	0	29.9719	0.08712	0	22.5168	0.0405385	0.431411	0	0	0	0	0	0	0.056108	0	0.0159376
g8163.t1	uncharacterized protein		uncharacterized protein LOC135717225	XP_065095283.1	LOC135717225	135717225	RBH	90.728	0	uncharacterized protein LOC110677244	XP_021704030.1	LOC110677244	110677244	RBH	87.638	0						0.338328	0.069713	0.279445	0.092337	0	0	0.139773	0.180554	-0.0823416		0.041868	0.172314	0.037662	0.029885	0.07852	0	0.099955	0.074219	0.0070183		-	-	-	-
g8164.t1	uncharacterized protein		uncharacterized protein LOC135717224	XP_065095282.1	LOC135717224	135717224	RBH	88.382	0	uncharacterized protein LOC5569528	XP_001652839.2	LOC5569528	5569528	RBH	81.505	0						12.2228	5.09974	4.71979	15.7206	13.1911	23.1464	22.8421	13.7683	0.228746	0.483122	0	0.039956	0.314212	1.8299	0.109346	0.326013	0	0	-0.0434311	0.716049	-	-	-	-
g8165.t1	embryonic polarity protein dorsal-like isoform X3		embryonic polarity protein dorsal-like isoform X3	XP_065095281.1	LOC135717223	135717223	best_hit	95.735	0.0	embryonic polarity protein dorsal isoform X1	XP_021704024.1	LOC5569526	5569526	RBH	92.417	0	AAEL007696	REL1A	AAEL007696	REL1A	5569526	15.6866	10.283	17.1006	14.1907	12.861	14.4555	14.4977	14.2628	-0.197447	0.562576	4.49303	7.63461	5.85639	4.90251	6.00847	4.67317	6.76964	4.0003	0.0427749	0.958759	GO:0000003,GO:0000122,GO:0000737,GO:0000976,GO:0000977,GO:0000980,GO:0000981,GO:0000982,GO:0001012,GO:0001067,GO:0001077,GO:0001158,GO:0001205,GO:0001228,GO:0001703,GO:0001704,GO:0001705,GO:0001707,GO:0001708,GO:0001710,GO:0001712,GO:0001715,GO:0001816,GO:0001817,GO:0001818,GO:0001819,GO:0002164,GO:0002165,GO:0002225,GO:0002376,GO:0002440,GO:0002520,GO:0002682,GO:0002684,GO:0002697,GO:0002699,GO:0002700,GO:0002702,GO:0002759,GO:0002760,GO:0002775,GO:0002781,GO:0002784,GO:0002786,GO:0002788,GO:0002803,GO:0002804,GO:0002805,GO:0002807,GO:0002808,GO:0002810,GO:0002813,GO:0002831,GO:0002833,GO:0002920,GO:0002922,GO:0003002,GO:0003674,GO:0003676,GO:0003677,GO:0003682,GO:0003690,GO:0003700,GO:0003705,GO:0005488,GO:0005515,GO:0005575,GO:0005622,GO:0005623,GO:0005634,GO:0005654,GO:0005667,GO:0005737,GO:0005829,GO:0006139,GO:0006259,GO:0006308,GO:0006309,GO:0006351,GO:0006355,GO:0006357,GO:0006366,GO:0006582,GO:0006725,GO:0006807,GO:0006915,GO:0006921,GO:0006928,GO:0006950,GO:0006952,GO:0006954,GO:0006955,GO:0006959,GO:0006963,GO:0006964,GO:0006967,GO:0007154,GO:0007165,GO:0007166,GO:0007249,GO:0007275,GO:0007276,GO:0007369,GO:0007389,GO:0007398,GO:0007399,GO:0007417,GO:0007419,GO:0007422,GO:0007431,GO:0007435,GO:0007498,GO:0007501,GO:0007507,GO:0007552,GO:0008063,GO:0008134,GO:0008150,GO:0008152,GO:0008219,GO:0008354,GO:0009056,GO:0009057,GO:0009058,GO:0009059,GO:0009605,GO:0009607,GO:0009617,GO:0009620,GO:0009653,GO:0009790,GO:0009791,GO:0009798,GO:0009886,GO:0009887,GO:0009888,GO:0009889,GO:0009890,GO:0009891,GO:0009892,GO:0009893,GO:0009950,GO:0009952,GO:0009953,GO:0009966,GO:0009967,GO:0009987,GO:0010004,GO:0010033,GO:0010467,GO:0010468,GO:0010556,GO:0010557,GO:0010558,GO:0010604,GO:0010605,GO:0010628,GO:0010629,GO:0010646,GO:0010647,GO:0010668,GO:0010941,GO:0012501,GO:0016043,GO:0016070,GO:0016477,GO:0018130,GO:0018958,GO:0019219,GO:0019222,GO:0019438,GO:0019439,GO:0019730,GO:0019732,GO:0019748,GO:0019953,GO:0019955,GO:0022008,GO:0022411,GO:0022412,GO:0022414,GO:0022612,GO:0023051,GO:0023052,GO:0023056,GO:0030097,GO:0030154,GO:0030182,GO:0030262,GO:0030424,GO:0031323,GO:0031324,GO:0031325,GO:0031326,GO:0031327,GO:0031328,GO:0031347,GO:0031349,GO:0031594,GO:0031974,GO:0031981,GO:0032101,GO:0032103,GO:0032479,GO:0032480,GO:0032501,GO:0032502,GO:0032504,GO:0032648,GO:0032655,GO:0032688,GO:0032735,GO:0032774,GO:0032991,GO:0033256,GO:0033267,GO:0034097,GO:0034248,GO:0034250,GO:0034641,GO:0034645,GO:0034654,GO:0034655,GO:0035006,GO:0035070,GO:0035166,GO:0035167,GO:0035168,GO:0035171,GO:0035206,GO:0035272,GO:0035326,GO:0035556,GO:0038061,GO:0040011,GO:0042035,GO:0042108,GO:0042127,GO:0042221,GO:0042386,GO:0042387,GO:0042440,GO:0042742,GO:0042802,GO:0042803,GO:0042995,GO:0043005,GO:0043122,GO:0043123,GO:0043170,GO:0043195,GO:0043207,GO:0043226,GO:0043227,GO:0043229,GO:0043231,GO:0043233,GO:0043565,GO:0043679,GO:0043900,GO:0043902,GO:0044212,GO:0044237,GO:0044238,GO:0044248,GO:0044249,GO:0044260,GO:0044265,GO:0044270,GO:0044271,GO:0044306,GO:0044422,GO:0044424,GO:0044428,GO:0044444,GO:0044446,GO:0044456,GO:0044463,GO:0044464,GO:0044703,GO:0045075,GO:0045084,GO:0045087,GO:0045165,GO:0045202,GO:0045892,GO:0045893,GO:0045934,GO:0045935,GO:0045944,GO:0046483,GO:0046700,GO:0046982,GO:0046983,GO:0048332,GO:0048333,GO:0048468,GO:0048513,GO:0048518,GO:0048519,GO:0048522,GO:0048523,GO:0048534,GO:0048542,GO:0048569,GO:0048583,GO:0048584,GO:0048598,GO:0048609,GO:0048646,GO:0048666,GO:0048699,GO:0048707,GO:0048729,GO:0048731,GO:0048732,GO:0048856,GO:0048869,GO:0048870,GO:0048934,GO:0048935,GO:0050776,GO:0050778,GO:0050789,GO:0050793,GO:0050794,GO:0050830,GO:0050832,GO:0050896,GO:0051171,GO:0051172,GO:0051173,GO:0051179,GO:0051239,GO:0051240,GO:0051241,GO:0051246,GO:0051247,GO:0051252,GO:0051253,GO:0051254,GO:0051674,GO:0051704,GO:0051707,GO:0051716,GO:0060033,GO:0060255,GO:0060548,GO:0060795,GO:0061174,GO:0061844,GO:0065007,GO:0070013,GO:0070379,GO:0070491,GO:0071212,GO:0071704,GO:0071840,GO:0072359,GO:0080090,GO:0080134,GO:0090304,GO:0090305,GO:0097159,GO:0097194,GO:0097458,GO:0097659,GO:0098542,GO:0098793,GO:0120025,GO:0120038,GO:0140110,GO:0150034,GO:1900150,GO:1900424,GO:1900426,GO:1901214,GO:1901215,GO:1901360,GO:1901361,GO:1901362,GO:1901363,GO:1901575,GO:1901576,GO:1901615,GO:1902531,GO:1902533,GO:1902679,GO:1902680,GO:1903506,GO:1903507,GO:1903508,GO:1990837,GO:2000112,GO:2000113,GO:2001141	Rel homology DNA-binding domain	ko01523,ko04010,ko04014,ko04024,ko04062,ko04064,ko04066,ko04071,ko04137,ko04151,ko04210,ko04211,ko04218,ko04380,ko04620,ko04621,ko04622,ko04623,ko04624,ko04657,ko04658,ko04659,ko04660,ko04662,ko04668,ko04722,ko04917,ko04920,ko04926,ko04931,ko04932,ko04933,ko05030,ko05120,ko05131,ko05132,ko05133,ko05134,ko05140,ko05142,ko05145,ko05146,ko05152,ko05160,ko05161,ko05162,ko05164,ko05165,ko05166,ko05167,ko05168,ko05169,ko05200,ko05202,ko05203,ko05212,ko05215,ko05220,ko05221,ko05222,ko05321,ko05418,map01523,map04010,map04014,map04024,map04062,map04064,map04066,map04071,map04137,map04151,map04210,map04211,map04218,map04380,map04620,map04621,map04622,map04623,map04624,map04657,map04658,map04659,map04660,map04662,map04668,map04722,map04917,map04920,map04926,map04931,map04932,map04933,map05030,map05120,map05131,map05132,map05133,map05134,map05140,map05142,map05145,map05146,map05152,map05160,map05161,map05162,map05164,map05165,map05166,map05167,map05168,map05169,map05200,map05202,map05203,map05212,map05215,map05220,map05221,map05222,map05321,map05418	RHD_DNA_bind,RHD_dimer
g8165.t2	embryonic polarity protein dorsal-like isoform X2		embryonic polarity protein dorsal-like isoform X2	XP_065095276.1	LOC135717223	135717223	RBH	95.652	0	embryonic polarity protein dorsal isoform X1	XP_021704024.1	LOC5569526	5569526	best_hit	88.538	0.0	AAEL007696	REL1A	AAEL007696	REL1A	5569526	2.47849	2.31055	3.72062	5.24277	6.61332	6.78158	4.47203	8.02393	0.43911	0.207085	1.57093	2.21881	1.53066	1.22761	2.3349	2.45141	2.37196	2.20816	0.602006	0.0131171	GO:0000003,GO:0000122,GO:0000737,GO:0000976,GO:0000977,GO:0000980,GO:0000981,GO:0000982,GO:0001012,GO:0001067,GO:0001077,GO:0001158,GO:0001205,GO:0001228,GO:0001703,GO:0001704,GO:0001705,GO:0001707,GO:0001708,GO:0001710,GO:0001712,GO:0001715,GO:0001816,GO:0001817,GO:0001818,GO:0001819,GO:0002164,GO:0002165,GO:0002225,GO:0002376,GO:0002440,GO:0002520,GO:0002682,GO:0002684,GO:0002697,GO:0002699,GO:0002700,GO:0002702,GO:0002759,GO:0002760,GO:0002775,GO:0002781,GO:0002784,GO:0002786,GO:0002788,GO:0002803,GO:0002804,GO:0002805,GO:0002807,GO:0002808,GO:0002810,GO:0002813,GO:0002831,GO:0002833,GO:0002920,GO:0002922,GO:0003002,GO:0003674,GO:0003676,GO:0003677,GO:0003682,GO:0003690,GO:0003700,GO:0003705,GO:0005488,GO:0005515,GO:0005575,GO:0005622,GO:0005623,GO:0005634,GO:0005654,GO:0005667,GO:0005737,GO:0005829,GO:0006139,GO:0006259,GO:0006308,GO:0006309,GO:0006351,GO:0006355,GO:0006357,GO:0006366,GO:0006582,GO:0006725,GO:0006807,GO:0006915,GO:0006921,GO:0006928,GO:0006950,GO:0006952,GO:0006954,GO:0006955,GO:0006959,GO:0006963,GO:0006964,GO:0006967,GO:0007154,GO:0007165,GO:0007166,GO:0007249,GO:0007275,GO:0007276,GO:0007369,GO:0007389,GO:0007398,GO:0007399,GO:0007417,GO:0007419,GO:0007422,GO:0007431,GO:0007435,GO:0007498,GO:0007501,GO:0007507,GO:0007552,GO:0008063,GO:0008134,GO:0008150,GO:0008152,GO:0008219,GO:0008354,GO:0009056,GO:0009057,GO:0009058,GO:0009059,GO:0009605,GO:0009607,GO:0009617,GO:0009620,GO:0009653,GO:0009790,GO:0009791,GO:0009798,GO:0009886,GO:0009887,GO:0009888,GO:0009889,GO:0009890,GO:0009891,GO:0009892,GO:0009893,GO:0009950,GO:0009952,GO:0009953,GO:0009966,GO:0009967,GO:0009987,GO:0010004,GO:0010033,GO:0010467,GO:0010468,GO:0010556,GO:0010557,GO:0010558,GO:0010604,GO:0010605,GO:0010628,GO:0010629,GO:0010646,GO:0010647,GO:0010668,GO:0010941,GO:0012501,GO:0016043,GO:0016070,GO:0016477,GO:0018130,GO:0018958,GO:0019219,GO:0019222,GO:0019438,GO:0019439,GO:0019730,GO:0019732,GO:0019748,GO:0019953,GO:0019955,GO:0022008,GO:0022411,GO:0022412,GO:0022414,GO:0022612,GO:0023051,GO:0023052,GO:0023056,GO:0030097,GO:0030154,GO:0030182,GO:0030262,GO:0030424,GO:0031323,GO:0031324,GO:0031325,GO:0031326,GO:0031327,GO:0031328,GO:0031347,GO:0031349,GO:0031594,GO:0031974,GO:0031981,GO:0032101,GO:0032103,GO:0032479,GO:0032480,GO:0032501,GO:0032502,GO:0032504,GO:0032648,GO:0032655,GO:0032688,GO:0032735,GO:0032774,GO:0032991,GO:0033256,GO:0033267,GO:0034097,GO:0034248,GO:0034250,GO:0034641,GO:0034645,GO:0034654,GO:0034655,GO:0035006,GO:0035070,GO:0035166,GO:0035167,GO:0035168,GO:0035171,GO:0035206,GO:0035272,GO:0035326,GO:0035556,GO:0038061,GO:0040011,GO:0042035,GO:0042108,GO:0042127,GO:0042221,GO:0042386,GO:0042387,GO:0042440,GO:0042742,GO:0042802,GO:0042803,GO:0042995,GO:0043005,GO:0043122,GO:0043123,GO:0043170,GO:0043195,GO:0043207,GO:0043226,GO:0043227,GO:0043229,GO:0043231,GO:0043233,GO:0043565,GO:0043679,GO:0043900,GO:0043902,GO:0044212,GO:0044237,GO:0044238,GO:0044248,GO:0044249,GO:0044260,GO:0044265,GO:0044270,GO:0044271,GO:0044306,GO:0044422,GO:0044424,GO:0044428,GO:0044444,GO:0044446,GO:0044456,GO:0044463,GO:0044464,GO:0044703,GO:0045075,GO:0045084,GO:0045087,GO:0045165,GO:0045202,GO:0045892,GO:0045893,GO:0045934,GO:0045935,GO:0045944,GO:0046483,GO:0046700,GO:0046982,GO:0046983,GO:0048332,GO:0048333,GO:0048468,GO:0048513,GO:0048518,GO:0048519,GO:0048522,GO:0048523,GO:0048534,GO:0048542,GO:0048569,GO:0048583,GO:0048584,GO:0048598,GO:0048609,GO:0048646,GO:0048666,GO:0048699,GO:0048707,GO:0048729,GO:0048731,GO:0048732,GO:0048856,GO:0048869,GO:0048870,GO:0048934,GO:0048935,GO:0050776,GO:0050778,GO:0050789,GO:0050793,GO:0050794,GO:0050830,GO:0050832,GO:0050896,GO:0051171,GO:0051172,GO:0051173,GO:0051179,GO:0051239,GO:0051240,GO:0051241,GO:0051246,GO:0051247,GO:0051252,GO:0051253,GO:0051254,GO:0051674,GO:0051704,GO:0051707,GO:0051716,GO:0060033,GO:0060255,GO:0060548,GO:0060795,GO:0061174,GO:0061844,GO:0065007,GO:0070013,GO:0070379,GO:0070491,GO:0071212,GO:0071704,GO:0071840,GO:0072359,GO:0080090,GO:0080134,GO:0090304,GO:0090305,GO:0097159,GO:0097194,GO:0097458,GO:0097659,GO:0098542,GO:0098793,GO:0120025,GO:0120038,GO:0140110,GO:0150034,GO:1900150,GO:1900424,GO:1900426,GO:1901214,GO:1901215,GO:1901360,GO:1901361,GO:1901362,GO:1901363,GO:1901575,GO:1901576,GO:1901615,GO:1902531,GO:1902533,GO:1902679,GO:1902680,GO:1903506,GO:1903507,GO:1903508,GO:1990837,GO:2000112,GO:2000113,GO:2001141	Rel homology DNA-binding domain	ko01523,ko04010,ko04014,ko04024,ko04062,ko04064,ko04066,ko04071,ko04137,ko04151,ko04210,ko04211,ko04218,ko04380,ko04620,ko04621,ko04622,ko04623,ko04624,ko04657,ko04658,ko04659,ko04660,ko04662,ko04668,ko04722,ko04917,ko04920,ko04926,ko04931,ko04932,ko04933,ko05030,ko05120,ko05131,ko05132,ko05133,ko05134,ko05140,ko05142,ko05145,ko05146,ko05152,ko05160,ko05161,ko05162,ko05164,ko05165,ko05166,ko05167,ko05168,ko05169,ko05200,ko05202,ko05203,ko05212,ko05215,ko05220,ko05221,ko05222,ko05321,ko05418,map01523,map04010,map04014,map04024,map04062,map04064,map04066,map04071,map04137,map04151,map04210,map04211,map04218,map04380,map04620,map04621,map04622,map04623,map04624,map04657,map04658,map04659,map04660,map04662,map04668,map04722,map04917,map04920,map04926,map04931,map04932,map04933,map05030,map05120,map05131,map05132,map05133,map05134,map05140,map05142,map05145,map05146,map05152,map05160,map05161,map05162,map05164,map05165,map05166,map05167,map05168,map05169,map05200,map05202,map05203,map05212,map05215,map05220,map05221,map05222,map05321,map05418	RHD_DNA_bind,RHD_dimer
g8166.t1	uncharacterized protein		uncharacterized protein LOC135717226	XP_065095284.1	LOC135717226	135717226	RBH	87.866	1.04e-139	embryonic polarity protein dorsal isoform X4	XP_021704029.1	LOC5569526	5569526	best_hit	61.983	8.49e-71	AAEL007696	REL1A	AAEL007696	REL1A	5569526	17.0095	21.7247	22.1787	28.5203	20.2965	25.5529	24.1947	29.1722	-0.0525595	0.896237	14.9778	26.4433	20.6681	20.7203	27.4184	28.1789	26.6657	17.9142	0.372547	0.097388	GO:0000003,GO:0000122,GO:0000737,GO:0000976,GO:0000977,GO:0000980,GO:0000981,GO:0000982,GO:0001012,GO:0001067,GO:0001077,GO:0001158,GO:0001205,GO:0001228,GO:0001703,GO:0001704,GO:0001705,GO:0001707,GO:0001708,GO:0001710,GO:0001712,GO:0001715,GO:0001816,GO:0001817,GO:0001818,GO:0001819,GO:0002164,GO:0002165,GO:0002225,GO:0002376,GO:0002440,GO:0002520,GO:0002682,GO:0002684,GO:0002697,GO:0002699,GO:0002700,GO:0002702,GO:0002759,GO:0002760,GO:0002775,GO:0002781,GO:0002784,GO:0002786,GO:0002788,GO:0002803,GO:0002804,GO:0002805,GO:0002807,GO:0002808,GO:0002810,GO:0002813,GO:0002831,GO:0002833,GO:0002920,GO:0002922,GO:0003002,GO:0003674,GO:0003676,GO:0003677,GO:0003682,GO:0003690,GO:0003700,GO:0003705,GO:0005488,GO:0005515,GO:0005575,GO:0005622,GO:0005623,GO:0005634,GO:0005654,GO:0005667,GO:0005737,GO:0005829,GO:0006139,GO:0006259,GO:0006308,GO:0006309,GO:0006351,GO:0006355,GO:0006357,GO:0006366,GO:0006582,GO:0006725,GO:0006807,GO:0006915,GO:0006921,GO:0006928,GO:0006950,GO:0006952,GO:0006954,GO:0006955,GO:0006959,GO:0006963,GO:0006964,GO:0006967,GO:0007154,GO:0007165,GO:0007166,GO:0007249,GO:0007275,GO:0007276,GO:0007369,GO:0007389,GO:0007398,GO:0007399,GO:0007417,GO:0007419,GO:0007422,GO:0007431,GO:0007435,GO:0007498,GO:0007501,GO:0007507,GO:0007552,GO:0008063,GO:0008134,GO:0008150,GO:0008152,GO:0008219,GO:0008354,GO:0009056,GO:0009057,GO:0009058,GO:0009059,GO:0009605,GO:0009607,GO:0009617,GO:0009620,GO:0009653,GO:0009790,GO:0009791,GO:0009798,GO:0009886,GO:0009887,GO:0009888,GO:0009889,GO:0009890,GO:0009891,GO:0009892,GO:0009893,GO:0009950,GO:0009952,GO:0009953,GO:0009966,GO:0009967,GO:0009987,GO:0010004,GO:0010033,GO:0010467,GO:0010468,GO:0010556,GO:0010557,GO:0010558,GO:0010604,GO:0010605,GO:0010628,GO:0010629,GO:0010646,GO:0010647,GO:0010668,GO:0010941,GO:0012501,GO:0016043,GO:0016070,GO:0016477,GO:0018130,GO:0018958,GO:0019219,GO:0019222,GO:0019438,GO:0019439,GO:0019730,GO:0019732,GO:0019748,GO:0019953,GO:0019955,GO:0022008,GO:0022411,GO:0022412,GO:0022414,GO:0022612,GO:0023051,GO:0023052,GO:0023056,GO:0030097,GO:0030154,GO:0030182,GO:0030262,GO:0030424,GO:0031323,GO:0031324,GO:0031325,GO:0031326,GO:0031327,GO:0031328,GO:0031347,GO:0031349,GO:0031594,GO:0031974,GO:0031981,GO:0032101,GO:0032103,GO:0032479,GO:0032480,GO:0032501,GO:0032502,GO:0032504,GO:0032648,GO:0032655,GO:0032688,GO:0032735,GO:0032774,GO:0032991,GO:0033256,GO:0033267,GO:0034097,GO:0034248,GO:0034250,GO:0034641,GO:0034645,GO:0034654,GO:0034655,GO:0035006,GO:0035070,GO:0035166,GO:0035167,GO:0035168,GO:0035171,GO:0035206,GO:0035272,GO:0035326,GO:0035556,GO:0038061,GO:0040011,GO:0042035,GO:0042108,GO:0042127,GO:0042221,GO:0042386,GO:0042387,GO:0042440,GO:0042742,GO:0042802,GO:0042803,GO:0042995,GO:0043005,GO:0043122,GO:0043123,GO:0043170,GO:0043195,GO:0043207,GO:0043226,GO:0043227,GO:0043229,GO:0043231,GO:0043233,GO:0043565,GO:0043679,GO:0043900,GO:0043902,GO:0044212,GO:0044237,GO:0044238,GO:0044248,GO:0044249,GO:0044260,GO:0044265,GO:0044270,GO:0044271,GO:0044306,GO:0044422,GO:0044424,GO:0044428,GO:0044444,GO:0044446,GO:0044456,GO:0044463,GO:0044464,GO:0044703,GO:0045075,GO:0045084,GO:0045087,GO:0045165,GO:0045202,GO:0045892,GO:0045893,GO:0045934,GO:0045935,GO:0045944,GO:0046483,GO:0046700,GO:0046982,GO:0046983,GO:0048332,GO:0048333,GO:0048468,GO:0048513,GO:0048518,GO:0048519,GO:0048522,GO:0048523,GO:0048534,GO:0048542,GO:0048569,GO:0048583,GO:0048584,GO:0048598,GO:0048609,GO:0048646,GO:0048666,GO:0048699,GO:0048707,GO:0048729,GO:0048731,GO:0048732,GO:0048856,GO:0048869,GO:0048870,GO:0048934,GO:0048935,GO:0050776,GO:0050778,GO:0050789,GO:0050793,GO:0050794,GO:0050830,GO:0050832,GO:0050896,GO:0051171,GO:0051172,GO:0051173,GO:0051179,GO:0051239,GO:0051240,GO:0051241,GO:0051246,GO:0051247,GO:0051252,GO:0051253,GO:0051254,GO:0051674,GO:0051704,GO:0051707,GO:0051716,GO:0060033,GO:0060255,GO:0060548,GO:0060795,GO:0061174,GO:0061844,GO:0065007,GO:0070013,GO:0070379,GO:0070491,GO:0071212,GO:0071704,GO:0071840,GO:0072359,GO:0080090,GO:0080134,GO:0090304,GO:0090305,GO:0097159,GO:0097194,GO:0097458,GO:0097659,GO:0098542,GO:0098793,GO:0120025,GO:0120038,GO:0140110,GO:0150034,GO:1900150,GO:1900424,GO:1900426,GO:1901214,GO:1901215,GO:1901360,GO:1901361,GO:1901362,GO:1901363,GO:1901575,GO:1901576,GO:1901615,GO:1902531,GO:1902533,GO:1902679,GO:1902680,GO:1903506,GO:1903507,GO:1903508,GO:1990837,GO:2000112,GO:2000113,GO:2001141	Rel homology DNA-binding domain	ko01523,ko04010,ko04014,ko04024,ko04062,ko04064,ko04066,ko04071,ko04137,ko04151,ko04210,ko04211,ko04218,ko04380,ko04620,ko04621,ko04622,ko04623,ko04624,ko04657,ko04658,ko04659,ko04660,ko04662,ko04668,ko04722,ko04917,ko04920,ko04926,ko04931,ko04932,ko04933,ko05030,ko05120,ko05131,ko05132,ko05133,ko05134,ko05140,ko05142,ko05145,ko05146,ko05152,ko05160,ko05161,ko05162,ko05164,ko05165,ko05166,ko05167,ko05168,ko05169,ko05200,ko05202,ko05203,ko05212,ko05215,ko05220,ko05221,ko05222,ko05321,ko05418,map01523,map04010,map04014,map04024,map04062,map04064,map04066,map04071,map04137,map04151,map04210,map04211,map04218,map04380,map04620,map04621,map04622,map04623,map04624,map04657,map04658,map04659,map04660,map04662,map04668,map04722,map04917,map04920,map04926,map04931,map04932,map04933,map05030,map05120,map05131,map05132,map05133,map05134,map05140,map05142,map05145,map05146,map05152,map05160,map05161,map05162,map05164,map05165,map05166,map05167,map05168,map05169,map05200,map05202,map05203,map05212,map05215,map05220,map05221,map05222,map05321,map05418	RHD_DNA_bind,RHD_dimer
g8167.t1	gamma-aminobutyric acid type B receptor subunit 2		gamma-aminobutyric acid type B receptor subunit 2	XP_065095274.1	GABA-B-R3	135717222	RBH	91.547	0	gamma-aminobutyric acid type B receptor subunit 2	XP_021704022.1	LOC5569525	5569525	RBH	86.154	0						0.048446	0.223888	0.198463	0.032733	0.306747	0.164907	0.099676	0.193631	0.0556166	0.861779	0.015132	0.07797	0.027132	0.032527	0.028665	0	0	0	-0.0697375		GO:0003674,GO:0004888,GO:0004930,GO:0004965,GO:0005575,GO:0007154,GO:0007165,GO:0007186,GO:0008150,GO:0009987,GO:0016020,GO:0016021,GO:0016917,GO:0023052,GO:0030431,GO:0030594,GO:0031224,GO:0032501,GO:0038023,GO:0044425,GO:0050789,GO:0050794,GO:0050896,GO:0051716,GO:0060089,GO:0065007,GO:0099528	Belongs to the G-protein coupled receptor 3 family	ko04024,ko04080,ko04727,ko04742,ko04915,ko05032,map04024,map04080,map04727,map04742,map04915,map05032	7tm_3,ANF_receptor
g8168.t1	ETV5-related protein Ets96B-like		ETV5-related protein Ets96B-like	XP_065095221.1	LOC135717192	135717192	RBH	90.05	0	ETV5-related protein Ets96B	XP_021704021.1	LOC5569524	5569524	RBH	88.049	0						0	0	0	0	0	0	0	0			0	0	0	0	0	0	0	0			GO:0000902,GO:0000904,GO:0000976,GO:0000977,GO:0000978,GO:0000981,GO:0000982,GO:0000987,GO:0001012,GO:0001067,GO:0001077,GO:0001228,GO:0003674,GO:0003676,GO:0003677,GO:0003690,GO:0003700,GO:0005488,GO:0005575,GO:0005622,GO:0005623,GO:0005634,GO:0006139,GO:0006351,GO:0006355,GO:0006357,GO:0006366,GO:0006725,GO:0006807,GO:0006928,GO:0006935,GO:0007275,GO:0007399,GO:0007409,GO:0007411,GO:0007422,GO:0007517,GO:0007610,GO:0007638,GO:0008150,GO:0008152,GO:0009058,GO:0009059,GO:0009605,GO:0009612,GO:0009628,GO:0009653,GO:0009889,GO:0009891,GO:0009893,GO:0009987,GO:0010467,GO:0010468,GO:0010556,GO:0010557,GO:0010604,GO:0010628,GO:0016043,GO:0016070,GO:0018130,GO:0019219,GO:0019222,GO:0019438,GO:0022008,GO:0030030,GO:0030154,GO:0030182,GO:0031175,GO:0031323,GO:0031325,GO:0031326,GO:0031328,GO:0032501,GO:0032502,GO:0032774,GO:0032989,GO:0032990,GO:0034641,GO:0034645,GO:0034654,GO:0040011,GO:0042221,GO:0042330,GO:0043170,GO:0043226,GO:0043227,GO:0043229,GO:0043231,GO:0043565,GO:0044212,GO:0044237,GO:0044238,GO:0044249,GO:0044260,GO:0044271,GO:0044424,GO:0044464,GO:0045893,GO:0045935,GO:0045944,GO:0046483,GO:0048468,GO:0048513,GO:0048518,GO:0048522,GO:0048666,GO:0048667,GO:0048699,GO:0048731,GO:0048812,GO:0048856,GO:0048858,GO:0048869,GO:0048934,GO:0048935,GO:0050789,GO:0050794,GO:0050896,GO:0051171,GO:0051173,GO:0051252,GO:0051254,GO:0060255,GO:0061061,GO:0061564,GO:0065007,GO:0071704,GO:0071840,GO:0080090,GO:0090304,GO:0097159,GO:0097485,GO:0097659,GO:0120036,GO:0120039,GO:0140110,GO:1901360,GO:1901362,GO:1901363,GO:1901576,GO:1902680,GO:1903506,GO:1903508,GO:1990837,GO:2000112,GO:2001141	erythroblast transformation specific domain	ko05202,ko05215,map05202,map05215	ETS_PEA3_N,Ets
g8168.t2	ETV5-related protein Ets96B-like		ETV5-related protein Ets96B-like	XP_065095221.1	LOC135717192	135717192	best_hit	91.045	0.0	ETV5-related protein Ets96B	XP_021704021.1	LOC5569524	5569524	best_hit	80.066	0.0						0.048038	0.04942	0	0.130524	0	0.219044	0	0.042699	0.00186566		0	0	0	0	0	0	0	0			GO:0000902,GO:0000904,GO:0000976,GO:0000977,GO:0000978,GO:0000981,GO:0000982,GO:0000987,GO:0001012,GO:0001067,GO:0001077,GO:0001228,GO:0003674,GO:0003676,GO:0003677,GO:0003690,GO:0003700,GO:0005488,GO:0005575,GO:0005622,GO:0005623,GO:0005634,GO:0006139,GO:0006351,GO:0006355,GO:0006357,GO:0006366,GO:0006725,GO:0006807,GO:0006928,GO:0006935,GO:0007275,GO:0007399,GO:0007409,GO:0007411,GO:0007422,GO:0007517,GO:0007610,GO:0007638,GO:0008150,GO:0008152,GO:0009058,GO:0009059,GO:0009605,GO:0009612,GO:0009628,GO:0009653,GO:0009889,GO:0009891,GO:0009893,GO:0009987,GO:0010467,GO:0010468,GO:0010556,GO:0010557,GO:0010604,GO:0010628,GO:0016043,GO:0016070,GO:0018130,GO:0019219,GO:0019222,GO:0019438,GO:0022008,GO:0030030,GO:0030154,GO:0030182,GO:0031175,GO:0031323,GO:0031325,GO:0031326,GO:0031328,GO:0032501,GO:0032502,GO:0032774,GO:0032989,GO:0032990,GO:0034641,GO:0034645,GO:0034654,GO:0040011,GO:0042221,GO:0042330,GO:0043170,GO:0043226,GO:0043227,GO:0043229,GO:0043231,GO:0043565,GO:0044212,GO:0044237,GO:0044238,GO:0044249,GO:0044260,GO:0044271,GO:0044424,GO:0044464,GO:0045893,GO:0045935,GO:0045944,GO:0046483,GO:0048468,GO:0048513,GO:0048518,GO:0048522,GO:0048666,GO:0048667,GO:0048699,GO:0048731,GO:0048812,GO:0048856,GO:0048858,GO:0048869,GO:0048934,GO:0048935,GO:0050789,GO:0050794,GO:0050896,GO:0051171,GO:0051173,GO:0051252,GO:0051254,GO:0060255,GO:0061061,GO:0061564,GO:0065007,GO:0071704,GO:0071840,GO:0080090,GO:0090304,GO:0097159,GO:0097485,GO:0097659,GO:0120036,GO:0120039,GO:0140110,GO:1901360,GO:1901362,GO:1901363,GO:1901576,GO:1902680,GO:1903506,GO:1903508,GO:1990837,GO:2000112,GO:2001141	erythroblast transformation specific domain	ko05202,ko05215,map05202,map05215	ETS_PEA3_N,Ets
g8169.t1	radial spoke head protein 9 homolog		radial spoke head protein 9 homolog	XP_065095218.1	Rsph9	135717186	RBH	79.359	6.13e-173	radial spoke head protein 9 homolog	XP_001652835.2	LOC5569523	5569523	RBH	71.53	2.51e-155						0	2.37273	0	0	20.4817	0	0	18.1614	0.0307757	0.502668	0	0	0	0	0	0	0	0			GO:0000226,GO:0001539,GO:0001578,GO:0003341,GO:0005575,GO:0005622,GO:0005623,GO:0005737,GO:0005856,GO:0005929,GO:0005930,GO:0006928,GO:0006996,GO:0007010,GO:0007017,GO:0007018,GO:0008150,GO:0009987,GO:0016043,GO:0022607,GO:0030030,GO:0030031,GO:0031514,GO:0032421,GO:0032838,GO:0035082,GO:0040011,GO:0042995,GO:0043005,GO:0043226,GO:0043228,GO:0043229,GO:0043232,GO:0044085,GO:0044422,GO:0044424,GO:0044430,GO:0044441,GO:0044444,GO:0044446,GO:0044458,GO:0044463,GO:0044464,GO:0044782,GO:0048870,GO:0051179,GO:0051674,GO:0060091,GO:0060271,GO:0060285,GO:0060294,GO:0070925,GO:0071840,GO:0097014,GO:0097458,GO:0097729,GO:0097730,GO:0097732,GO:0098862,GO:0099568,GO:0120025,GO:0120031,GO:0120036,GO:0120038	cilium movement involved in cell motility	-	Radial_spoke
g817.t1	uncharacterized protein									uncharacterized protein LOC110678522	XP_021707187.1	LOC110678522	110678522	best_hit	48.571	2.64e-15						0	0	0	2.81084	0	0	0	0	-0.0254125		0	0	0	0	0	0	0	0.462866	0.0162724
g8170.t1	putative E3 ubiquitin-protein ligase UBR7		putative E3 ubiquitin-protein ligase UBR7	XP_065095217.1	LOC135717185	135717185	RBH	82.75	0	putative E3 ubiquitin-protein ligase UBR7	XP_021704020.1	LOC5569519	5569519	RBH	72.683	0						0	0	0	0	0	0	13.225	23.2373	0.0346642	0.0679101	0	13.0072	7.12354	4.95447	9.62706	8.24179	11.6511	0	0.0191544	0.970587	-	Putative zinc finger in N-recognin (UBR box)	-	zf-UBR
g8170.t2	putative E3 ubiquitin-protein ligase UBR7		putative E3 ubiquitin-protein ligase UBR7	XP_065095217.1	LOC135717185	135717185	best_hit	82.750	0.0	putative E3 ubiquitin-protein ligase UBR7	XP_021704020.1	LOC5569519	5569519	best_hit	72.683	0.0						17.3908	26.3385	20.3739	25.4652	29.1858	21.7029	12.6441	3.5053	-0.194241	0.53808	6.41473	0	2.33537	1.90654	0	2.16688	3.02532	6.55968	0.00505474	0.990279	-	Putative zinc finger in N-recognin (UBR box)	-	zf-UBR
g8171.t1	E3 ubiquitin-protein ligase Ufd4 isoform X3		E3 ubiquitin-protein ligase Ufd4 isoform X3	XP_065095255.1	Ufd4	135717210	RBH	95.448	0	E3 ubiquitin-protein ligase HECTD1 isoform X3	XP_021704017.1	LOC5569522	5569522	RBH	92.84	0						5.6025	10.9301	8.60542	11.1476	19.8734	12.2364	22.4837	16.1536	0.660738	0.00848666	4.67665	16.3473	8.85462	6.65654	7.30055	8.22845	12.5567	5.47788	0.0530652	0.963755	GO:0000003,GO:0000209,GO:0001568,GO:0001701,GO:0001775,GO:0001779,GO:0001838,GO:0001841,GO:0001843,GO:0001890,GO:0001892,GO:0001944,GO:0002009,GO:0002376,GO:0002520,GO:0002521,GO:0003006,GO:0003170,GO:0003205,GO:0003231,GO:0003279,GO:0003281,GO:0003674,GO:0003824,GO:0004842,GO:0005575,GO:0005622,GO:0005623,GO:0005634,GO:0005737,GO:0006464,GO:0006508,GO:0006511,GO:0006807,GO:0007044,GO:0007275,GO:0007399,GO:0007507,GO:0008150,GO:0008152,GO:0009056,GO:0009057,GO:0009653,GO:0009790,GO:0009792,GO:0009888,GO:0009987,GO:0014020,GO:0016043,GO:0016331,GO:0016567,GO:0016740,GO:0019538,GO:0019787,GO:0019941,GO:0021915,GO:0022414,GO:0022607,GO:0030097,GO:0030098,GO:0030101,GO:0030154,GO:0030163,GO:0031581,GO:0032446,GO:0032501,GO:0032502,GO:0032879,GO:0032880,GO:0034329,GO:0034330,GO:0035148,GO:0035239,GO:0035295,GO:0035904,GO:0036211,GO:0043009,GO:0043170,GO:0043226,GO:0043227,GO:0043229,GO:0043231,GO:0043412,GO:0043632,GO:0044085,GO:0044237,GO:0044238,GO:0044248,GO:0044257,GO:0044260,GO:0044265,GO:0044267,GO:0044424,GO:0044464,GO:0045321,GO:0046649,GO:0048513,GO:0048519,GO:0048534,GO:0048568,GO:0048598,GO:0048608,GO:0048646,GO:0048729,GO:0048731,GO:0048856,GO:0048869,GO:0050789,GO:0051603,GO:0051865,GO:0060341,GO:0060429,GO:0060562,GO:0060606,GO:0060706,GO:0060707,GO:0060708,GO:0060712,GO:0060840,GO:0061458,GO:0061630,GO:0061659,GO:0065007,GO:0070534,GO:0070647,GO:0071704,GO:0071840,GO:0072175,GO:0072358,GO:0072359,GO:0140096,GO:1901564,GO:1901565,GO:1901575,GO:1903076,GO:1903077,GO:1903827,GO:1903828,GO:1904375,GO:1904376,GO:1905475,GO:1905476	Hect E3 ubiquitin ligase	-	Ank_2,Ank_5,HECT,MIB_HERC2,Sad1_UNC
g8171.t2	E3 ubiquitin-protein ligase Ufd4 isoform X1		E3 ubiquitin-protein ligase Ufd4 isoform X1	XP_065095252.1	Ufd4	135717210	RBH	95.002	0	E3 ubiquitin-protein ligase HECTD1 isoform X1	XP_021704014.1	LOC5569522	5569522	RBH	91.053	0						0	0.096472	0.251571	0.301952	1.59622	0	2.84835	0.431988	0.0954762	0.326738	0.24555	0.189144	0.116798	0	0	0.234124	0.231165	0.038485	-0.00393021	0.990567	GO:0000003,GO:0000209,GO:0001568,GO:0001701,GO:0001775,GO:0001779,GO:0001838,GO:0001841,GO:0001843,GO:0001890,GO:0001892,GO:0001944,GO:0002009,GO:0002376,GO:0002520,GO:0002521,GO:0003006,GO:0003170,GO:0003205,GO:0003231,GO:0003279,GO:0003281,GO:0003674,GO:0003824,GO:0004842,GO:0005575,GO:0005622,GO:0005623,GO:0005634,GO:0005737,GO:0006464,GO:0006508,GO:0006511,GO:0006807,GO:0007044,GO:0007275,GO:0007399,GO:0007507,GO:0008150,GO:0008152,GO:0009056,GO:0009057,GO:0009653,GO:0009790,GO:0009792,GO:0009888,GO:0009987,GO:0014020,GO:0016043,GO:0016331,GO:0016567,GO:0016740,GO:0019538,GO:0019787,GO:0019941,GO:0021915,GO:0022414,GO:0022607,GO:0030097,GO:0030098,GO:0030101,GO:0030154,GO:0030163,GO:0031581,GO:0032446,GO:0032501,GO:0032502,GO:0032879,GO:0032880,GO:0034329,GO:0034330,GO:0035148,GO:0035239,GO:0035295,GO:0035904,GO:0036211,GO:0043009,GO:0043170,GO:0043226,GO:0043227,GO:0043229,GO:0043231,GO:0043412,GO:0043632,GO:0044085,GO:0044237,GO:0044238,GO:0044248,GO:0044257,GO:0044260,GO:0044265,GO:0044267,GO:0044424,GO:0044464,GO:0045321,GO:0046649,GO:0048513,GO:0048519,GO:0048534,GO:0048568,GO:0048598,GO:0048608,GO:0048646,GO:0048729,GO:0048731,GO:0048856,GO:0048869,GO:0050789,GO:0051603,GO:0051865,GO:0060341,GO:0060429,GO:0060562,GO:0060606,GO:0060706,GO:0060707,GO:0060708,GO:0060712,GO:0060840,GO:0061458,GO:0061630,GO:0061659,GO:0065007,GO:0070534,GO:0070647,GO:0071704,GO:0071840,GO:0072175,GO:0072358,GO:0072359,GO:0140096,GO:1901564,GO:1901565,GO:1901575,GO:1903076,GO:1903077,GO:1903827,GO:1903828,GO:1904375,GO:1904376,GO:1905475,GO:1905476	Hect E3 ubiquitin ligase	-	Ank_2,Ank_5,HECT,MIB_HERC2,Sad1_UNC
g8172.t1	uncharacterized protein		uncharacterized protein LOC135706486	XP_065084179.1	LOC135706486	135706486	best_hit	27.824	2.40e-33	uncharacterized protein LOC110674188	XP_021693894.1	LOC110674188	110674188	best_hit	28.942	3.68e-56						9.59528	3.58988	1.96517	1.40998	0.696396	2.29804	2.09361	1.10141	-0.353309	0.157591	0.104915	0.611946	0.220014	0.14992	0.594589	0.617081	1.00434	0.062113	0.185541	0.494824
g8173.t1	malate dehydrogenase, cytoplasmic-like		malate dehydrogenase, cytoplasmic-like	XP_065075038.1	LOC135698833	135698833	RBH	97.598	0	malate dehydrogenase, cytoplasmic isoform X1	XP_001652832.2	LOC5569520	5569520	RBH	96.096	0						687.419	480.59	629.701	545.798	315.747	408.947	248.141	409.31	-0.883919	0.0111493	274.386	179.164	236.339	181.452	240.676	225.399	262.587	216.94	0.103026	0.899035	GO:0000166,GO:0003674,GO:0003824,GO:0004470,GO:0005488,GO:0005575,GO:0005576,GO:0005615,GO:0005622,GO:0005623,GO:0005737,GO:0005739,GO:0005777,GO:0005829,GO:0005975,GO:0005996,GO:0006006,GO:0006082,GO:0006091,GO:0006094,GO:0006099,GO:0006101,GO:0006107,GO:0006108,GO:0006139,GO:0006725,GO:0006732,GO:0006733,GO:0006734,GO:0006753,GO:0006793,GO:0006796,GO:0006807,GO:0008150,GO:0008152,GO:0009058,GO:0009060,GO:0009117,GO:0009987,GO:0015980,GO:0016051,GO:0016491,GO:0016614,GO:0016615,GO:0016616,GO:0016999,GO:0017144,GO:0019318,GO:0019319,GO:0019362,GO:0019637,GO:0019674,GO:0019752,GO:0030060,GO:0034641,GO:0036094,GO:0042579,GO:0043209,GO:0043226,GO:0043227,GO:0043229,GO:0043231,GO:0043436,GO:0043648,GO:0044237,GO:0044238,GO:0044281,GO:0044283,GO:0044421,GO:0044424,GO:0044444,GO:0044464,GO:0045333,GO:0046364,GO:0046483,GO:0046496,GO:0048037,GO:0050662,GO:0051186,GO:0051287,GO:0055086,GO:0055114,GO:0071704,GO:0072350,GO:0072524,GO:0097159,GO:1901265,GO:1901360,GO:1901363,GO:1901564,GO:1901576	Malate dehydrogenase	ko00020,ko00270,ko00620,ko00630,ko00710,ko01100,ko01110,ko01120,ko01130,ko01200,ko04964,map00020,map00270,map00620,map00630,map00710,map01100,map01110,map01120,map01130,map01200,map04964	Ldh_1_C,Ldh_1_N
g8174.t1	protein aubergine-like		protein aubergine-like	XP_065095248.1	LOC135717208	135717208	RBH	98.037	0	protein aubergine	XP_001652831.1	LOC5569521	5569521	RBH	94.213	0	AAEL007698	PIWI4	AAEL007698	PIWI4	5569521	38.8515	48.5638	53.129	59.2575	69.4186	63.0086	70.0177	68.322	0.183608	0.27775	24.8078	42.9584	30.75	25.6871	25.0751	26.0255	30.1287	20.5589	-0.124424	0.19369	GO:0000003,GO:0000018,GO:0000070,GO:0000278,GO:0000280,GO:0000287,GO:0000335,GO:0000337,GO:0000375,GO:0000377,GO:0000398,GO:0000578,GO:0000781,GO:0000785,GO:0000791,GO:0000792,GO:0000819,GO:0001556,GO:0001709,GO:0002064,GO:0002065,GO:0002066,GO:0003002,GO:0003006,GO:0003674,GO:0003676,GO:0003723,GO:0003824,GO:0004518,GO:0004519,GO:0004521,GO:0004540,GO:0005488,GO:0005515,GO:0005575,GO:0005622,GO:0005623,GO:0005634,GO:0005654,GO:0005694,GO:0005700,GO:0005737,GO:0006139,GO:0006323,GO:0006325,GO:0006342,GO:0006355,GO:0006357,GO:0006396,GO:0006397,GO:0006403,GO:0006417,GO:0006446,GO:0006725,GO:0006807,GO:0006996,GO:0007028,GO:0007049,GO:0007059,GO:0007076,GO:0007275,GO:0007276,GO:0007277,GO:0007279,GO:0007281,GO:0007283,GO:0007292,GO:0007293,GO:0007294,GO:0007304,GO:0007306,GO:0007308,GO:0007309,GO:0007314,GO:0007315,GO:0007316,GO:0007317,GO:0007318,GO:0007349,GO:0007350,GO:0007351,GO:0007389,GO:0008104,GO:0008150,GO:0008152,GO:0008298,GO:0008356,GO:0008358,GO:0008380,GO:0008595,GO:0009653,GO:0009790,GO:0009798,GO:0009880,GO:0009888,GO:0009889,GO:0009890,GO:0009891,GO:0009892,GO:0009893,GO:0009894,GO:0009896,GO:0009948,GO:0009952,GO:0009966,GO:0009968,GO:0009987,GO:0009994,GO:0010369,GO:0010467,GO:0010468,GO:0010528,GO:0010529,GO:0010556,GO:0010557,GO:0010558,GO:0010604,GO:0010605,GO:0010608,GO:0010628,GO:0010629,GO:0010638,GO:0010646,GO:0010648,GO:0010927,GO:0016043,GO:0016070,GO:0016071,GO:0016246,GO:0016441,GO:0016458,GO:0016787,GO:0016788,GO:0017145,GO:0019094,GO:0019219,GO:0019222,GO:0019827,GO:0019953,GO:0021700,GO:0022402,GO:0022412,GO:0022414,GO:0022607,GO:0022613,GO:0022618,GO:0023051,GO:0023057,GO:0030154,GO:0030261,GO:0030423,GO:0030510,GO:0030514,GO:0030703,GO:0030706,GO:0030707,GO:0030716,GO:0030717,GO:0030718,GO:0030855,GO:0031047,GO:0031323,GO:0031324,GO:0031325,GO:0031326,GO:0031327,GO:0031328,GO:0031329,GO:0031331,GO:0031933,GO:0031935,GO:0031937,GO:0031974,GO:0031981,GO:0032268,GO:0032270,GO:0032501,GO:0032502,GO:0032504,GO:0032879,GO:0032989,GO:0032991,GO:0033036,GO:0033043,GO:0033044,GO:0034248,GO:0034250,GO:0034401,GO:0034584,GO:0034587,GO:0034622,GO:0034641,GO:0034660,GO:0035194,GO:0035282,GO:0035770,GO:0036464,GO:0040029,GO:0042078,GO:0043167,GO:0043169,GO:0043170,GO:0043186,GO:0043226,GO:0043227,GO:0043228,GO:0043229,GO:0043231,GO:0043232,GO:0043233,GO:0043900,GO:0043933,GO:0044085,GO:0044087,GO:0044237,GO:0044238,GO:0044422,GO:0044424,GO:0044427,GO:0044428,GO:0044444,GO:0044446,GO:0044464,GO:0044703,GO:0045165,GO:0045495,GO:0045595,GO:0045727,GO:0045814,GO:0045892,GO:0045910,GO:0045934,GO:0045935,GO:0045995,GO:0046011,GO:0046012,GO:0046483,GO:0046594,GO:0046843,GO:0046872,GO:0048132,GO:0048133,GO:0048232,GO:0048285,GO:0048468,GO:0048469,GO:0048477,GO:0048518,GO:0048519,GO:0048522,GO:0048523,GO:0048583,GO:0048585,GO:0048599,GO:0048609,GO:0048646,GO:0048856,GO:0048869,GO:0050789,GO:0050793,GO:0050794,GO:0051052,GO:0051053,GO:0051054,GO:0051128,GO:0051130,GO:0051171,GO:0051172,GO:0051173,GO:0051179,GO:0051235,GO:0051237,GO:0051239,GO:0051246,GO:0051247,GO:0051252,GO:0051253,GO:0051254,GO:0051276,GO:0051301,GO:0051321,GO:0051641,GO:0051651,GO:0051704,GO:0060211,GO:0060213,GO:0060255,GO:0060281,GO:0060284,GO:0060293,GO:0060341,GO:0060429,GO:0060810,GO:0060811,GO:0060968,GO:0061013,GO:0061014,GO:0061982,GO:0061988,GO:0065003,GO:0065007,GO:0065008,GO:0070013,GO:0070192,GO:0070725,GO:0070727,GO:0070828,GO:0070868,GO:0071103,GO:0071695,GO:0071704,GO:0071826,GO:0071840,GO:0080090,GO:0090092,GO:0090101,GO:0090287,GO:0090288,GO:0090304,GO:0090305,GO:0090308,GO:0090309,GO:0090501,GO:0090502,GO:0097159,GO:0097549,GO:0098687,GO:0098722,GO:0098727,GO:0098728,GO:0098813,GO:0140014,GO:0140098,GO:1900151,GO:1900153,GO:1901360,GO:1901363,GO:1902275,GO:1902679,GO:1902875,GO:1903046,GO:1903047,GO:1903311,GO:1903313,GO:1903429,GO:1903506,GO:1903507,GO:1904580,GO:1905269,GO:1905879,GO:1990904,GO:1990923,GO:2000026,GO:2000112,GO:2000113,GO:2000241,GO:2001141,GO:2001252	Belongs to the argonaute family	ko04320,map04320	ArgoL1,PAZ,Piwi
g8175.t1	large ribosomal subunit protein uL6		large ribosomal subunit protein uL6	XP_065095246.1	RpL9	135717206	RBH	98.947	6.57e-140	60S ribosomal protein L9	XP_001652827.1	LOC5569529	5569529	RBH	98.421	4.84e-139	AAEL007699	RpL9	AAEL007699	RpL9	5569529	3459.09	3436.05	2744.63	2744.74	3899.22	3552.94	4334.71	3353.73	0.00586547	0.992882	7080.1	8851.61	7500.02	7723.36	5709.98	5793.24	5885.15	8430.01	-0.0424459	0.975108	GO:0002181,GO:0003674,GO:0003676,GO:0003723,GO:0003735,GO:0005198,GO:0005488,GO:0005575,GO:0005622,GO:0005623,GO:0005737,GO:0005829,GO:0005840,GO:0006412,GO:0006518,GO:0006807,GO:0008150,GO:0008152,GO:0009058,GO:0009059,GO:0009987,GO:0010467,GO:0015934,GO:0019538,GO:0022625,GO:0022626,GO:0032991,GO:0034641,GO:0034645,GO:0043043,GO:0043170,GO:0043226,GO:0043228,GO:0043229,GO:0043232,GO:0043603,GO:0043604,GO:0044237,GO:0044238,GO:0044249,GO:0044260,GO:0044267,GO:0044271,GO:0044391,GO:0044422,GO:0044424,GO:0044444,GO:0044445,GO:0044446,GO:0044464,GO:0071704,GO:0097159,GO:1901363,GO:1901564,GO:1901566,GO:1901576,GO:1990904	60S ribosomal protein L9	ko03010,map03010	Ribosomal_L6
g8176.t1	ubiquitin thioesterase otubain-like		ubiquitin thioesterase otubain-like	XP_065095215.1	LOC135717184	135717184	RBH	97.857	0	ubiquitin thioesterase otubain-like	XP_021704011.1	LOC5569515	5569515	RBH	93.609	0						61.134	98.4369	68.4123	73.3772	89.6582	87.3523	95.8437	80.4011	-0.00323554	0.993116	129.691	199.642	141.855	127.813	148.763	149.734	159.432	154.876	0.182756	0.578657	GO:0003674,GO:0003824,GO:0004843,GO:0005488,GO:0005515,GO:0005575,GO:0005622,GO:0005623,GO:0005634,GO:0005654,GO:0005737,GO:0005829,GO:0006282,GO:0006464,GO:0006508,GO:0006807,GO:0006950,GO:0006974,GO:0008150,GO:0008152,GO:0008233,GO:0008234,GO:0009892,GO:0009987,GO:0010033,GO:0010605,GO:0010639,GO:0016579,GO:0016787,GO:0019219,GO:0019222,GO:0019538,GO:0019783,GO:0019784,GO:0019899,GO:0031056,GO:0031057,GO:0031323,GO:0031324,GO:0031396,GO:0031397,GO:0031399,GO:0031400,GO:0031625,GO:0031974,GO:0031981,GO:0032182,GO:0032268,GO:0032269,GO:0033043,GO:0033044,GO:0033182,GO:0033183,GO:0033554,GO:0034097,GO:0036211,GO:0036459,GO:0042221,GO:0043130,GO:0043170,GO:0043226,GO:0043227,GO:0043229,GO:0043231,GO:0043233,GO:0043412,GO:0044237,GO:0044238,GO:0044260,GO:0044267,GO:0044389,GO:0044422,GO:0044424,GO:0044428,GO:0044444,GO:0044446,GO:0044464,GO:0045738,GO:0045934,GO:0048519,GO:0048523,GO:0048583,GO:0048585,GO:0050789,GO:0050794,GO:0050896,GO:0051052,GO:0051053,GO:0051128,GO:0051129,GO:0051171,GO:0051172,GO:0051246,GO:0051248,GO:0051716,GO:0060255,GO:0065007,GO:0070011,GO:0070013,GO:0070555,GO:0070646,GO:0070647,GO:0070887,GO:0071108,GO:0071310,GO:0071345,GO:0071347,GO:0071704,GO:0080090,GO:0080134,GO:0080135,GO:0101005,GO:0140096,GO:1900044,GO:1900045,GO:1901314,GO:1901315,GO:1901564,GO:1902275,GO:1902914,GO:1902915,GO:1903320,GO:1903321,GO:1905268,GO:2000779,GO:2000780,GO:2001020,GO:2001021,GO:2001251	Peptidase C65 Otubain	-	Peptidase_C65
g8177.t1	U5 small nuclear ribonucleoprotein 40 kDa protein		U5 small nuclear ribonucleoprotein 40 kDa protein	XP_065095214.1	LOC135717183	135717183	best_hit	90.313	0.0	U5 small nuclear ribonucleoprotein 40 kDa protein-like	XP_021704009.1	LOC110677240	110677240	best_hit	88.889	0.0						0.99976	0	0	0	0.336329	0.72835	0	0	-0.00543324		0.19746	1.04253	0	0.172966	0.615525	0.464612	0	0.213523	0.0133417	0.986482	GO:0000375,GO:0000377,GO:0000398,GO:0003674,GO:0003676,GO:0003723,GO:0005488,GO:0005575,GO:0005622,GO:0005623,GO:0005634,GO:0005654,GO:0005681,GO:0005682,GO:0005684,GO:0005732,GO:0005737,GO:0005829,GO:0006139,GO:0006396,GO:0006397,GO:0006725,GO:0006807,GO:0008150,GO:0008152,GO:0008380,GO:0009987,GO:0010467,GO:0016070,GO:0016071,GO:0016604,GO:0016607,GO:0030532,GO:0031974,GO:0031981,GO:0032991,GO:0034641,GO:0043170,GO:0043226,GO:0043227,GO:0043229,GO:0043231,GO:0043233,GO:0044237,GO:0044238,GO:0044422,GO:0044424,GO:0044428,GO:0044444,GO:0044446,GO:0044451,GO:0044464,GO:0046483,GO:0070013,GO:0071007,GO:0071011,GO:0071013,GO:0071704,GO:0090304,GO:0097159,GO:0097525,GO:0120114,GO:1901360,GO:1901363,GO:1902494,GO:1990904	WD domain, G-beta repeat	ko03040,map03040	WD40
g8177.t2	U5 small nuclear ribonucleoprotein 40 kDa protein		U5 small nuclear ribonucleoprotein 40 kDa protein	XP_065095214.1	LOC135717183	135717183	RBH	96.866	0	U5 small nuclear ribonucleoprotein 40 kDa protein	XP_001652825.1	LOC5569516	5569516	RBH	95.157	0						21.7278	40.9221	29.6305	31.0798	37.0242	30.5682	29.5667	32.782	-0.134531	0.507893	23.5727	38.732	29.381	22.5207	16.9988	22.402	24.8017	24.0282	-0.13644	0.787779	GO:0000375,GO:0000377,GO:0000398,GO:0003674,GO:0003676,GO:0003723,GO:0005488,GO:0005575,GO:0005622,GO:0005623,GO:0005634,GO:0005654,GO:0005681,GO:0005682,GO:0005684,GO:0005732,GO:0005737,GO:0005829,GO:0006139,GO:0006396,GO:0006397,GO:0006725,GO:0006807,GO:0008150,GO:0008152,GO:0008380,GO:0009987,GO:0010467,GO:0016070,GO:0016071,GO:0016604,GO:0016607,GO:0030532,GO:0031974,GO:0031981,GO:0032991,GO:0034641,GO:0043170,GO:0043226,GO:0043227,GO:0043229,GO:0043231,GO:0043233,GO:0044237,GO:0044238,GO:0044422,GO:0044424,GO:0044428,GO:0044444,GO:0044446,GO:0044451,GO:0044464,GO:0046483,GO:0070013,GO:0071007,GO:0071011,GO:0071013,GO:0071704,GO:0090304,GO:0097159,GO:0097525,GO:0120114,GO:1901360,GO:1901363,GO:1902494,GO:1990904	WD domain, G-beta repeat	ko03040,map03040	WD40
g8178.t1	T-complex protein 1 subunit delta		T-complex protein 1 subunit delta	XP_065095267.1	CCT4	135717217	RBH	98.124	0	T-complex protein 1 subunit delta	XP_001652824.1	LOC5569514	5569514	RBH	98.499	0						163.368	187.581	125.586	153.373	170.918	141.844	159.668	152.353	-0.225175	0.35154	330.507	420.19	368.214	391.976	317.154	343.234	362.495	439.657	0.06803	0.943756	GO:0000003,GO:0002199,GO:0003674,GO:0005488,GO:0005515,GO:0005575,GO:0005622,GO:0005623,GO:0005634,GO:0005654,GO:0005737,GO:0005813,GO:0005815,GO:0005829,GO:0005832,GO:0005856,GO:0005874,GO:0006403,GO:0006457,GO:0006458,GO:0006810,GO:0007275,GO:0007338,GO:0007339,GO:0008037,GO:0008150,GO:0009566,GO:0009653,GO:0009791,GO:0009886,GO:0009889,GO:0009891,GO:0009893,GO:0009987,GO:0009988,GO:0010171,GO:0010556,GO:0010557,GO:0010604,GO:0010638,GO:0015630,GO:0019219,GO:0019222,GO:0019953,GO:0022414,GO:0031323,GO:0031325,GO:0031326,GO:0031328,GO:0031647,GO:0031974,GO:0031981,GO:0032204,GO:0032206,GO:0032210,GO:0032212,GO:0032501,GO:0032502,GO:0032879,GO:0032880,GO:0032991,GO:0033036,GO:0033043,GO:0033044,GO:0035036,GO:0040032,GO:0043085,GO:0043226,GO:0043227,GO:0043228,GO:0043229,GO:0043231,GO:0043232,GO:0043233,GO:0044093,GO:0044183,GO:0044297,GO:0044422,GO:0044424,GO:0044428,GO:0044430,GO:0044444,GO:0044445,GO:0044446,GO:0044464,GO:0044703,GO:0045935,GO:0048518,GO:0048522,GO:0048856,GO:0050789,GO:0050790,GO:0050794,GO:0050821,GO:0051052,GO:0051054,GO:0051082,GO:0051128,GO:0051130,GO:0051171,GO:0051173,GO:0051179,GO:0051234,GO:0051338,GO:0051347,GO:0051704,GO:0051972,GO:0051973,GO:0060255,GO:0060341,GO:0061077,GO:0065007,GO:0065008,GO:0065009,GO:0070013,GO:0070201,GO:0070202,GO:0070203,GO:0080090,GO:0090666,GO:0090670,GO:0090685,GO:0099080,GO:0099081,GO:0099512,GO:0099513,GO:0101031,GO:1901998,GO:1903827,GO:1903829,GO:1904356,GO:1904358,GO:1904814,GO:1904816,GO:1904851,GO:1904872,GO:1904874,GO:1904951,GO:2000112,GO:2000278,GO:2000573,GO:2001252	assists the folding of proteins upon ATP hydrolysis	-	Cpn60_TCP1
g8179.t1	rRNA-processing protein FCF1 homolog		rRNA-processing protein FCF1 homolog	XP_065095213.1	Bka	135717182	RBH	93.659	2.34e-144	rRNA-processing protein FCF1 homolog	XP_001652823.2	LOC5569517	5569517	RBH	88.78	3.65e-135						30.751	25.6753	20.7761	25.8425	27.9779	20.0705	24.8998	22.7547	-0.26368	0.413053	8.72787	16.5207	9.17523	3.63572	11.4012	10.9849	14.6158	10.3024	0.288285	0.500749	GO:0000447,GO:0000460,GO:0000462,GO:0000466,GO:0000469,GO:0000478,GO:0000479,GO:0000480,GO:0005575,GO:0005622,GO:0005623,GO:0005634,GO:0005654,GO:0005730,GO:0006139,GO:0006364,GO:0006396,GO:0006725,GO:0006807,GO:0008150,GO:0008152,GO:0009987,GO:0010467,GO:0016070,GO:0016072,GO:0022613,GO:0030490,GO:0030684,GO:0031974,GO:0031981,GO:0032040,GO:0032991,GO:0034470,GO:0034641,GO:0034660,GO:0042254,GO:0042274,GO:0043170,GO:0043226,GO:0043227,GO:0043228,GO:0043229,GO:0043231,GO:0043232,GO:0043233,GO:0044085,GO:0044237,GO:0044238,GO:0044422,GO:0044424,GO:0044428,GO:0044446,GO:0044464,GO:0046483,GO:0070013,GO:0071704,GO:0071840,GO:0090304,GO:0090305,GO:0090501,GO:0090502,GO:1901360,GO:1990904	Fcf1	ko03008,map03008	Fcf1
g8179.t2	rRNA-processing protein FCF1 homolog		rRNA-processing protein FCF1 homolog	XP_065095213.1	Bka	135717182	best_hit	92.935	2.99e-128	rRNA-processing protein FCF1 homolog	XP_001652823.2	LOC5569517	5569517	best_hit	88.043	7.79e-120						0	0	0	0	0	0	0	0			4.40759	11.5644	4.86461	12.0123	0	8.12775	0	0	-0.043011	0.780283	GO:0000447,GO:0000460,GO:0000462,GO:0000466,GO:0000469,GO:0000478,GO:0000479,GO:0000480,GO:0005575,GO:0005622,GO:0005623,GO:0005634,GO:0005654,GO:0005730,GO:0006139,GO:0006364,GO:0006396,GO:0006725,GO:0006807,GO:0008150,GO:0008152,GO:0009987,GO:0010467,GO:0016070,GO:0016072,GO:0022613,GO:0030490,GO:0030684,GO:0031974,GO:0031981,GO:0032040,GO:0032991,GO:0034470,GO:0034641,GO:0034660,GO:0042254,GO:0042274,GO:0043170,GO:0043226,GO:0043227,GO:0043228,GO:0043229,GO:0043231,GO:0043232,GO:0043233,GO:0044085,GO:0044237,GO:0044238,GO:0044422,GO:0044424,GO:0044428,GO:0044446,GO:0044464,GO:0046483,GO:0070013,GO:0071704,GO:0071840,GO:0090304,GO:0090305,GO:0090501,GO:0090502,GO:1901360,GO:1990904	Fcf1	ko03008,map03008	Fcf1
g818.t1	titin homolog		titin homolog	XP_065081140.1	mxc	135703745	RBH	73.759	0	titin	XP_021707310.1	LOC5574201	5574201	RBH	56.779	0						1.89616	3.04256	3.80037	4.93139	5.09876	5.09628	4.57863	5.83931	0.269286	0.384651	1.3377	2.00046	1.48526	1.02679	1.38594	1.66196	2.10727	1.17968	0.20095	0.571864	GO:0002376,GO:0002520,GO:0005575,GO:0005622,GO:0005623,GO:0005634,GO:0005654,GO:0007275,GO:0008150,GO:0008283,GO:0009987,GO:0016604,GO:0030097,GO:0030154,GO:0031974,GO:0031981,GO:0032501,GO:0032502,GO:0035172,GO:0035363,GO:0042386,GO:0043226,GO:0043227,GO:0043229,GO:0043231,GO:0043233,GO:0044422,GO:0044424,GO:0044428,GO:0044446,GO:0044451,GO:0044464,GO:0048513,GO:0048534,GO:0048731,GO:0048856,GO:0048869,GO:0070013	-	-	-
g8180.t1	lipoma-preferred partner homolog		lipoma-preferred partner homolog	XP_065095212.1	Zyx	135717180	RBH	95.96	0	lipoma-preferred partner homolog	XP_001652822.2	LOC5569518	5569518	RBH	92.654	0						6.47972	11.9192	7.57599	12.0071	12.6832	9.79493	12.7041	10.7343	0.0496065	0.889981	4.11728	7.09652	6.02681	4.29546	5.05468	4.92417	6.64227	3.47113	0.0372014	0.969216	GO:0000003,GO:0001725,GO:0001763,GO:0002009,GO:0002165,GO:0003674,GO:0005102,GO:0005126,GO:0005149,GO:0005488,GO:0005515,GO:0005575,GO:0005622,GO:0005623,GO:0005634,GO:0005737,GO:0005829,GO:0005856,GO:0005886,GO:0005911,GO:0005912,GO:0005924,GO:0005925,GO:0006810,GO:0007044,GO:0007045,GO:0007155,GO:0007160,GO:0007275,GO:0007424,GO:0007430,GO:0007444,GO:0007472,GO:0007476,GO:0007552,GO:0007560,GO:0007563,GO:0007591,GO:0007593,GO:0008134,GO:0008150,GO:0009653,GO:0009791,GO:0009886,GO:0009887,GO:0009888,GO:0009966,GO:0009967,GO:0009968,GO:0009987,GO:0010646,GO:0010647,GO:0010648,GO:0015629,GO:0016020,GO:0016043,GO:0017151,GO:0019899,GO:0019900,GO:0021700,GO:0022404,GO:0022607,GO:0022610,GO:0023051,GO:0023056,GO:0023057,GO:0030016,GO:0030017,GO:0030054,GO:0030055,GO:0030334,GO:0030335,GO:0031430,GO:0031589,GO:0031672,GO:0032432,GO:0032501,GO:0032502,GO:0032879,GO:0032991,GO:0034329,GO:0034330,GO:0034332,GO:0034333,GO:0035002,GO:0035003,GO:0035107,GO:0035114,GO:0035120,GO:0035220,GO:0035239,GO:0035257,GO:0035295,GO:0035330,GO:0035331,GO:0040007,GO:0040008,GO:0040012,GO:0040017,GO:0042044,GO:0042045,GO:0042303,GO:0042641,GO:0043226,GO:0043227,GO:0043228,GO:0043229,GO:0043231,GO:0043232,GO:0043292,GO:0043296,GO:0043954,GO:0044085,GO:0044422,GO:0044424,GO:0044425,GO:0044430,GO:0044444,GO:0044446,GO:0044449,GO:0044459,GO:0044464,GO:0045216,GO:0045570,GO:0045572,GO:0045805,GO:0045927,GO:0046620,GO:0046622,GO:0046966,GO:0048041,GO:0048513,GO:0048518,GO:0048519,GO:0048522,GO:0048523,GO:0048526,GO:0048563,GO:0048569,GO:0048583,GO:0048584,GO:0048585,GO:0048589,GO:0048638,GO:0048639,GO:0048707,GO:0048729,GO:0048731,GO:0048736,GO:0048737,GO:0048754,GO:0048856,GO:0050789,GO:0050793,GO:0050794,GO:0050808,GO:0051094,GO:0051179,GO:0051234,GO:0051239,GO:0051240,GO:0051270,GO:0051272,GO:0051427,GO:0055120,GO:0060429,GO:0060446,GO:0060541,GO:0060560,GO:0060562,GO:0061138,GO:0065007,GO:0070161,GO:0070633,GO:0070851,GO:0071840,GO:0071944,GO:0097517,GO:0098796,GO:0098797,GO:0099080,GO:0099081,GO:0099512,GO:0099558,GO:1901222,GO:1901224,GO:1902531,GO:1902532,GO:1902533,GO:2000026,GO:2000145,GO:2000147	Zinc-binding domain present in Lin-11, Isl-1, Mec-3.	ko04391,ko04621,map04391,map04621	LIM
g8181.t1	alpha-protein kinase 1-like isoform X1		alpha-protein kinase 1-like isoform X1	XP_065095262.1	LOC135717215	135717215	best_hit	91.818	2.51e-63	alpha-protein kinase 1 isoform X1	XP_021704006.1	LOC23687865	23687865	best_hit	75.455	1.14e-44	AAEL017445	nub	AAEL017445		23687865	0	0	0	0	0	0	0	0.960042	0.0209543		0	0.302213	0	0	0	0	0	0	-0.0139221
g8182.t1	alpha-protein kinase 1-like isoform X2		alpha-protein kinase 1-like isoform X2	XP_065095263.1	LOC135717215	135717215	RBH	98.085	0	alpha-protein kinase 1 isoform X1	XP_021704006.1	LOC23687865	23687865	RBH	76.69	0	AAEL017445	nub	AAEL017445		23687865	0.232969	1.1393	1.08048	2.69649	3.65259	2.59459	1.74296	1.91613	0.19864	0.500413	0.072225	0.148675	0.162303	0.051595	0	0.091011	0.043042	0.064119	-0.0644053		GO:0000902,GO:0000904,GO:0000976,GO:0000977,GO:0000978,GO:0000979,GO:0000981,GO:0000982,GO:0000983,GO:0000987,GO:0001012,GO:0001046,GO:0001047,GO:0001067,GO:0001077,GO:0001221,GO:0001223,GO:0001228,GO:0001654,GO:0001709,GO:0001889,GO:0002088,GO:0002089,GO:0002682,GO:0002683,GO:0002697,GO:0002698,GO:0002700,GO:0002701,GO:0002759,GO:0002784,GO:0002785,GO:0002786,GO:0002787,GO:0002805,GO:0002806,GO:0002808,GO:0002809,GO:0002831,GO:0002832,GO:0002920,GO:0002921,GO:0003674,GO:0003676,GO:0003677,GO:0003682,GO:0003690,GO:0003700,GO:0005102,GO:0005488,GO:0005515,GO:0005575,GO:0005622,GO:0005623,GO:0005634,GO:0005654,GO:0005667,GO:0005737,GO:0005783,GO:0006139,GO:0006325,GO:0006342,GO:0006351,GO:0006355,GO:0006357,GO:0006366,GO:0006725,GO:0006807,GO:0006996,GO:0007154,GO:0007165,GO:0007166,GO:0007219,GO:0007275,GO:0007389,GO:0007398,GO:0007399,GO:0007402,GO:0007417,GO:0007419,GO:0007423,GO:0008134,GO:0008150,GO:0008152,GO:0008348,GO:0009058,GO:0009059,GO:0009301,GO:0009653,GO:0009790,GO:0009887,GO:0009888,GO:0009889,GO:0009890,GO:0009891,GO:0009892,GO:0009893,GO:0009987,GO:0010001,GO:0010033,GO:0010467,GO:0010468,GO:0010556,GO:0010557,GO:0010558,GO:0010604,GO:0010605,GO:0010628,GO:0010629,GO:0010941,GO:0012505,GO:0014016,GO:0014019,GO:0016043,GO:0016070,GO:0016073,GO:0016358,GO:0016458,GO:0018130,GO:0019219,GO:0019221,GO:0019222,GO:0019438,GO:0022008,GO:0023052,GO:0030030,GO:0030154,GO:0030182,GO:0030910,GO:0031099,GO:0031100,GO:0031128,GO:0031175,GO:0031323,GO:0031324,GO:0031325,GO:0031326,GO:0031327,GO:0031328,GO:0031347,GO:0031348,GO:0031974,GO:0031981,GO:0032101,GO:0032102,GO:0032501,GO:0032502,GO:0032774,GO:0032989,GO:0032990,GO:0032991,GO:0034097,GO:0034248,GO:0034249,GO:0034401,GO:0034641,GO:0034645,GO:0034654,GO:0034660,GO:0035107,GO:0035108,GO:0036022,GO:0040029,GO:0042063,GO:0042221,GO:0042795,GO:0042981,GO:0043010,GO:0043067,GO:0043170,GO:0043226,GO:0043227,GO:0043229,GO:0043231,GO:0043233,GO:0043565,GO:0043584,GO:0043900,GO:0043901,GO:0044212,GO:0044237,GO:0044238,GO:0044249,GO:0044260,GO:0044271,GO:0044422,GO:0044424,GO:0044428,GO:0044444,GO:0044446,GO:0044464,GO:0044798,GO:0045165,GO:0045814,GO:0045892,GO:0045893,GO:0045934,GO:0045935,GO:0045944,GO:0046483,GO:0048468,GO:0048513,GO:0048518,GO:0048519,GO:0048522,GO:0048523,GO:0048583,GO:0048585,GO:0048592,GO:0048593,GO:0048598,GO:0048646,GO:0048666,GO:0048667,GO:0048699,GO:0048731,GO:0048732,GO:0048736,GO:0048812,GO:0048813,GO:0048856,GO:0048858,GO:0048863,GO:0048864,GO:0048865,GO:0048867,GO:0048869,GO:0050776,GO:0050777,GO:0050789,GO:0050794,GO:0050896,GO:0051171,GO:0051172,GO:0051173,GO:0051252,GO:0051253,GO:0051254,GO:0051276,GO:0051716,GO:0060019,GO:0060173,GO:0060235,GO:0060255,GO:0060541,GO:0060788,GO:0061008,GO:0065007,GO:0070013,GO:0070828,GO:0070868,GO:0070887,GO:0071310,GO:0071345,GO:0071696,GO:0071697,GO:0071698,GO:0071699,GO:0071704,GO:0071840,GO:0080090,GO:0080134,GO:0090304,GO:0090575,GO:0090596,GO:0097159,GO:0097421,GO:0097549,GO:0097659,GO:0098781,GO:0120036,GO:0120039,GO:0140110,GO:1900424,GO:1900425,GO:1901360,GO:1901362,GO:1901363,GO:1901576,GO:1902679,GO:1902680,GO:1903506,GO:1903507,GO:1903508,GO:1990837,GO:2000112,GO:2000113,GO:2001141	Found in Pit-Oct-Unc transcription factors	-	Homeobox,Pou
g8183.t1	adapter molecule Crk		adapter molecule Crk	XP_065095245.1	Crk	135717205	best_hit	97.647	0.0	adapter molecule Crk	XP_001652002.1	LOC5568068	5568068	best_hit	91.440	1.57e-171						0	0	0	0	0.640239	0	0	0	0.0265245		0	0	0	0.549854	0	0.298682	0	0.211011	-0.000442496		GO:0000003,GO:0000165,GO:0000186,GO:0000187,GO:0000302,GO:0000768,GO:0001558,GO:0001568,GO:0001667,GO:0001784,GO:0001878,GO:0001910,GO:0001911,GO:0001932,GO:0001933,GO:0001934,GO:0001944,GO:0002009,GO:0002064,GO:0002065,GO:0002066,GO:0002165,GO:0002252,GO:0002253,GO:0002376,GO:0002429,GO:0002431,GO:0002433,GO:0002520,GO:0002682,GO:0002683,GO:0002684,GO:0002697,GO:0002698,GO:0002703,GO:0002704,GO:0002706,GO:0002707,GO:0002715,GO:0002716,GO:0002757,GO:0002764,GO:0002768,GO:0003002,GO:0003006,GO:0003674,GO:0005070,GO:0005102,GO:0005159,GO:0005488,GO:0005515,GO:0005575,GO:0005622,GO:0005623,GO:0005634,GO:0005654,GO:0005737,GO:0005768,GO:0005829,GO:0005856,GO:0005886,GO:0006355,GO:0006357,GO:0006464,GO:0006468,GO:0006793,GO:0006796,GO:0006807,GO:0006810,GO:0006897,GO:0006909,GO:0006911,GO:0006915,GO:0006928,GO:0006949,GO:0006950,GO:0006979,GO:0006996,GO:0007010,GO:0007154,GO:0007165,GO:0007166,GO:0007167,GO:0007169,GO:0007254,GO:0007257,GO:0007264,GO:0007265,GO:0007275,GO:0007276,GO:0007281,GO:0007292,GO:0007297,GO:0007298,GO:0007389,GO:0007399,GO:0007444,GO:0007507,GO:0007520,GO:0007552,GO:0007560,GO:0008092,GO:0008150,GO:0008152,GO:0008219,GO:0008284,GO:0008360,GO:0009605,GO:0009607,GO:0009620,GO:0009636,GO:0009653,GO:0009719,GO:0009725,GO:0009791,GO:0009886,GO:0009887,GO:0009888,GO:0009889,GO:0009892,GO:0009893,GO:0009952,GO:0009966,GO:0009967,GO:0009987,GO:0010033,GO:0010035,GO:0010243,GO:0010324,GO:0010468,GO:0010556,GO:0010562,GO:0010563,GO:0010604,GO:0010605,GO:0010629,GO:0010631,GO:0010646,GO:0010647,GO:0010720,GO:0010769,GO:0010770,GO:0010810,GO:0010811,GO:0012501,GO:0012505,GO:0014013,GO:0014015,GO:0014902,GO:0014910,GO:0014911,GO:0015629,GO:0016020,GO:0016043,GO:0016192,GO:0016310,GO:0016477,GO:0017124,GO:0019219,GO:0019220,GO:0019221,GO:0019222,GO:0019538,GO:0019899,GO:0019900,GO:0019901,GO:0019904,GO:0019953,GO:0022008,GO:0022412,GO:0022414,GO:0022603,GO:0022604,GO:0022607,GO:0023014,GO:0023051,GO:0023052,GO:0023056,GO:0030029,GO:0030036,GO:0030100,GO:0030154,GO:0030155,GO:0030307,GO:0030334,GO:0030335,GO:0030674,GO:0030707,GO:0030855,GO:0031098,GO:0031323,GO:0031324,GO:0031325,GO:0031326,GO:0031341,GO:0031342,GO:0031347,GO:0031348,GO:0031399,GO:0031400,GO:0031401,GO:0031410,GO:0031532,GO:0031974,GO:0031981,GO:0031982,GO:0032101,GO:0032102,GO:0032147,GO:0032268,GO:0032269,GO:0032270,GO:0032501,GO:0032502,GO:0032504,GO:0032870,GO:0032872,GO:0032874,GO:0032879,GO:0032956,GO:0032970,GO:0032991,GO:0033043,GO:0033554,GO:0033674,GO:0034097,GO:0034599,GO:0034614,GO:0035020,GO:0035239,GO:0035270,GO:0035295,GO:0035556,GO:0035591,GO:0035690,GO:0035728,GO:0036211,GO:0038093,GO:0038094,GO:0038096,GO:0040008,GO:0040011,GO:0040012,GO:0040013,GO:0040017,GO:0042127,GO:0042169,GO:0042221,GO:0042269,GO:0042325,GO:0042326,GO:0042327,GO:0042493,GO:0042542,GO:0042692,GO:0042802,GO:0043085,GO:0043087,GO:0043170,GO:0043207,GO:0043226,GO:0043227,GO:0043228,GO:0043229,GO:0043231,GO:0043232,GO:0043233,GO:0043277,GO:0043393,GO:0043405,GO:0043406,GO:0043408,GO:0043410,GO:0043412,GO:0043434,GO:0043506,GO:0043507,GO:0043549,GO:0043621,GO:0043652,GO:0043933,GO:0044085,GO:0044093,GO:0044237,GO:0044238,GO:0044260,GO:0044267,GO:0044422,GO:0044424,GO:0044425,GO:0044428,GO:0044444,GO:0044446,GO:0044464,GO:0044703,GO:0044877,GO:0045088,GO:0045121,GO:0045309,GO:0045595,GO:0045597,GO:0045785,GO:0045807,GO:0045824,GO:0045859,GO:0045860,GO:0045927,GO:0045936,GO:0045937,GO:0045953,GO:0046328,GO:0046330,GO:0046528,GO:0046529,GO:0046578,GO:0046677,GO:0046875,GO:0048010,GO:0048013,GO:0048468,GO:0048477,GO:0048513,GO:0048518,GO:0048519,GO:0048522,GO:0048523,GO:0048534,GO:0048538,GO:0048563,GO:0048569,GO:0048583,GO:0048584,GO:0048585,GO:0048609,GO:0048646,GO:0048699,GO:0048707,GO:0048729,GO:0048731,GO:0048732,GO:0048856,GO:0048869,GO:0048870,GO:0050764,GO:0050766,GO:0050767,GO:0050769,GO:0050776,GO:0050777,GO:0050778,GO:0050789,GO:0050790,GO:0050793,GO:0050794,GO:0050896,GO:0051049,GO:0051050,GO:0051056,GO:0051094,GO:0051098,GO:0051128,GO:0051130,GO:0051146,GO:0051171,GO:0051172,GO:0051173,GO:0051174,GO:0051179,GO:0051219,GO:0051234,GO:0051239,GO:0051240,GO:0051246,GO:0051247,GO:0051248,GO:0051252,GO:0051270,GO:0051271,GO:0051272,GO:0051336,GO:0051338,GO:0051347,GO:0051403,GO:0051493,GO:0051674,GO:0051704,GO:0051707,GO:0051716,GO:0051960,GO:0051962,GO:0060017,GO:0060090,GO:0060099,GO:0060100,GO:0060255,GO:0060284,GO:0060429,GO:0060562,GO:0060627,GO:0061024,GO:0061041,GO:0061045,GO:0061061,GO:0061847,GO:0065003,GO:0065007,GO:0065008,GO:0065009,GO:0070013,GO:0070302,GO:0070304,GO:0070372,GO:0070374,GO:0070848,GO:0070887,GO:0071241,GO:0071310,GO:0071345,GO:0071363,GO:0071375,GO:0071417,GO:0071495,GO:0071538,GO:0071559,GO:0071560,GO:0071704,GO:0071731,GO:0071732,GO:0071840,GO:0071900,GO:0071902,GO:0071944,GO:0072358,GO:0072359,GO:0080090,GO:0080134,GO:0080135,GO:0090130,GO:0090132,GO:0097110,GO:0097366,GO:0097708,GO:0098589,GO:0098657,GO:0098805,GO:0098857,GO:0099024,GO:1900024,GO:1900026,GO:1901074,GO:1901076,GO:1901564,GO:1901652,GO:1901653,GO:1901698,GO:1901699,GO:1901700,GO:1901701,GO:1902170,GO:1902531,GO:1902533,GO:1902742,GO:1903034,GO:1903035,GO:1903354,GO:1903356,GO:1903506,GO:1903975,GO:1903977,GO:1905153,GO:1905155,GO:1990089,GO:1990090,GO:1990314,GO:1990782,GO:1990839,GO:1990859,GO:2000026,GO:2000112,GO:2000145,GO:2000146,GO:2000147,GO:2000425,GO:2000427,GO:2001141	Src homology 2 domains	ko04010,ko04012,ko04015,ko04062,ko04510,ko04666,ko04722,ko04810,ko04910,ko05100,ko05131,ko05200,ko05206,ko05211,ko05220,map04010,map04012,map04015,map04062,map04510,map04666,map04722,map04810,map04910,map05100,map05131,map05200,map05206,map05211,map05220	SH2,SH3_1,SH3_2
g8183.t2	adapter molecule Crk		adapter molecule Crk	XP_065095245.1	Crk	135717205	RBH	97.826	0	adapter molecule Crk	XP_001652002.1	LOC5568068	5568068	RBH	92.086	0						6.4405	11.5652	11.2613	14.3781	16.3377	15.2316	9.83146	15.9314	0.117301	0.752802	4.33223	8.81219	5.43891	5.50437	5.56275	6.19648	6.67445	2.04666	-0.0477127	0.970009	GO:0000003,GO:0000165,GO:0000186,GO:0000187,GO:0000302,GO:0000768,GO:0001558,GO:0001568,GO:0001667,GO:0001784,GO:0001878,GO:0001910,GO:0001911,GO:0001932,GO:0001933,GO:0001934,GO:0001944,GO:0002009,GO:0002064,GO:0002065,GO:0002066,GO:0002165,GO:0002252,GO:0002253,GO:0002376,GO:0002429,GO:0002431,GO:0002433,GO:0002520,GO:0002682,GO:0002683,GO:0002684,GO:0002697,GO:0002698,GO:0002703,GO:0002704,GO:0002706,GO:0002707,GO:0002715,GO:0002716,GO:0002757,GO:0002764,GO:0002768,GO:0003002,GO:0003006,GO:0003674,GO:0005070,GO:0005102,GO:0005159,GO:0005488,GO:0005515,GO:0005575,GO:0005622,GO:0005623,GO:0005634,GO:0005654,GO:0005737,GO:0005768,GO:0005829,GO:0005856,GO:0005886,GO:0006355,GO:0006357,GO:0006464,GO:0006468,GO:0006793,GO:0006796,GO:0006807,GO:0006810,GO:0006897,GO:0006909,GO:0006911,GO:0006915,GO:0006928,GO:0006949,GO:0006950,GO:0006979,GO:0006996,GO:0007010,GO:0007154,GO:0007165,GO:0007166,GO:0007167,GO:0007169,GO:0007254,GO:0007257,GO:0007264,GO:0007265,GO:0007275,GO:0007276,GO:0007281,GO:0007292,GO:0007297,GO:0007298,GO:0007389,GO:0007399,GO:0007444,GO:0007507,GO:0007520,GO:0007552,GO:0007560,GO:0008092,GO:0008150,GO:0008152,GO:0008219,GO:0008284,GO:0008360,GO:0009605,GO:0009607,GO:0009620,GO:0009636,GO:0009653,GO:0009719,GO:0009725,GO:0009791,GO:0009886,GO:0009887,GO:0009888,GO:0009889,GO:0009892,GO:0009893,GO:0009952,GO:0009966,GO:0009967,GO:0009987,GO:0010033,GO:0010035,GO:0010243,GO:0010324,GO:0010468,GO:0010556,GO:0010562,GO:0010563,GO:0010604,GO:0010605,GO:0010629,GO:0010631,GO:0010646,GO:0010647,GO:0010720,GO:0010769,GO:0010770,GO:0010810,GO:0010811,GO:0012501,GO:0012505,GO:0014013,GO:0014015,GO:0014902,GO:0014910,GO:0014911,GO:0015629,GO:0016020,GO:0016043,GO:0016192,GO:0016310,GO:0016477,GO:0017124,GO:0019219,GO:0019220,GO:0019221,GO:0019222,GO:0019538,GO:0019899,GO:0019900,GO:0019901,GO:0019904,GO:0019953,GO:0022008,GO:0022412,GO:0022414,GO:0022603,GO:0022604,GO:0022607,GO:0023014,GO:0023051,GO:0023052,GO:0023056,GO:0030029,GO:0030036,GO:0030100,GO:0030154,GO:0030155,GO:0030307,GO:0030334,GO:0030335,GO:0030674,GO:0030707,GO:0030855,GO:0031098,GO:0031323,GO:0031324,GO:0031325,GO:0031326,GO:0031341,GO:0031342,GO:0031347,GO:0031348,GO:0031399,GO:0031400,GO:0031401,GO:0031410,GO:0031532,GO:0031974,GO:0031981,GO:0031982,GO:0032101,GO:0032102,GO:0032147,GO:0032268,GO:0032269,GO:0032270,GO:0032501,GO:0032502,GO:0032504,GO:0032870,GO:0032872,GO:0032874,GO:0032879,GO:0032956,GO:0032970,GO:0032991,GO:0033043,GO:0033554,GO:0033674,GO:0034097,GO:0034599,GO:0034614,GO:0035020,GO:0035239,GO:0035270,GO:0035295,GO:0035556,GO:0035591,GO:0035690,GO:0035728,GO:0036211,GO:0038093,GO:0038094,GO:0038096,GO:0040008,GO:0040011,GO:0040012,GO:0040013,GO:0040017,GO:0042127,GO:0042169,GO:0042221,GO:0042269,GO:0042325,GO:0042326,GO:0042327,GO:0042493,GO:0042542,GO:0042692,GO:0042802,GO:0043085,GO:0043087,GO:0043170,GO:0043207,GO:0043226,GO:0043227,GO:0043228,GO:0043229,GO:0043231,GO:0043232,GO:0043233,GO:0043277,GO:0043393,GO:0043405,GO:0043406,GO:0043408,GO:0043410,GO:0043412,GO:0043434,GO:0043506,GO:0043507,GO:0043549,GO:0043621,GO:0043652,GO:0043933,GO:0044085,GO:0044093,GO:0044237,GO:0044238,GO:0044260,GO:0044267,GO:0044422,GO:0044424,GO:0044425,GO:0044428,GO:0044444,GO:0044446,GO:0044464,GO:0044703,GO:0044877,GO:0045088,GO:0045121,GO:0045309,GO:0045595,GO:0045597,GO:0045785,GO:0045807,GO:0045824,GO:0045859,GO:0045860,GO:0045927,GO:0045936,GO:0045937,GO:0045953,GO:0046328,GO:0046330,GO:0046528,GO:0046529,GO:0046578,GO:0046677,GO:0046875,GO:0048010,GO:0048013,GO:0048468,GO:0048477,GO:0048513,GO:0048518,GO:0048519,GO:0048522,GO:0048523,GO:0048534,GO:0048538,GO:0048563,GO:0048569,GO:0048583,GO:0048584,GO:0048585,GO:0048609,GO:0048646,GO:0048699,GO:0048707,GO:0048729,GO:0048731,GO:0048732,GO:0048856,GO:0048869,GO:0048870,GO:0050764,GO:0050766,GO:0050767,GO:0050769,GO:0050776,GO:0050777,GO:0050778,GO:0050789,GO:0050790,GO:0050793,GO:0050794,GO:0050896,GO:0051049,GO:0051050,GO:0051056,GO:0051094,GO:0051098,GO:0051128,GO:0051130,GO:0051146,GO:0051171,GO:0051172,GO:0051173,GO:0051174,GO:0051179,GO:0051219,GO:0051234,GO:0051239,GO:0051240,GO:0051246,GO:0051247,GO:0051248,GO:0051252,GO:0051270,GO:0051271,GO:0051272,GO:0051336,GO:0051338,GO:0051347,GO:0051403,GO:0051493,GO:0051674,GO:0051704,GO:0051707,GO:0051716,GO:0051960,GO:0051962,GO:0060017,GO:0060090,GO:0060099,GO:0060100,GO:0060255,GO:0060284,GO:0060429,GO:0060562,GO:0060627,GO:0061024,GO:0061041,GO:0061045,GO:0061061,GO:0061847,GO:0065003,GO:0065007,GO:0065008,GO:0065009,GO:0070013,GO:0070302,GO:0070304,GO:0070372,GO:0070374,GO:0070848,GO:0070887,GO:0071241,GO:0071310,GO:0071345,GO:0071363,GO:0071375,GO:0071417,GO:0071495,GO:0071538,GO:0071559,GO:0071560,GO:0071704,GO:0071731,GO:0071732,GO:0071840,GO:0071900,GO:0071902,GO:0071944,GO:0072358,GO:0072359,GO:0080090,GO:0080134,GO:0080135,GO:0090130,GO:0090132,GO:0097110,GO:0097366,GO:0097708,GO:0098589,GO:0098657,GO:0098805,GO:0098857,GO:0099024,GO:1900024,GO:1900026,GO:1901074,GO:1901076,GO:1901564,GO:1901652,GO:1901653,GO:1901698,GO:1901699,GO:1901700,GO:1901701,GO:1902170,GO:1902531,GO:1902533,GO:1902742,GO:1903034,GO:1903035,GO:1903354,GO:1903356,GO:1903506,GO:1903975,GO:1903977,GO:1905153,GO:1905155,GO:1990089,GO:1990090,GO:1990314,GO:1990782,GO:1990839,GO:1990859,GO:2000026,GO:2000112,GO:2000145,GO:2000146,GO:2000147,GO:2000425,GO:2000427,GO:2001141	Src homology 2 domains	ko04010,ko04012,ko04015,ko04062,ko04510,ko04666,ko04722,ko04810,ko04910,ko05100,ko05131,ko05200,ko05206,ko05211,ko05220,map04010,map04012,map04015,map04062,map04510,map04666,map04722,map04810,map04910,map05100,map05131,map05200,map05206,map05211,map05220	SH2,SH3_1,SH3_2
g8184.t1	sialin		sialin	XP_065095268.1	LOC135717218	135717218	RBH	96.825	0	sialin isoform X1	XP_021703998.1	LOC5568072	5568072	RBH	92.688	0						75.8112	69.3577	118.271	91.0224	100.102	62.2777	89.1111	61.168	-0.312523	0.318354	5.09027	21.8288	16.8781	10.1964	11.2273	14.4069	25.4161	11.9825	0.227081	0.634889	GO:0003674,GO:0005215,GO:0005575,GO:0005623,GO:0005886,GO:0006810,GO:0006811,GO:0006820,GO:0008150,GO:0016020,GO:0016021,GO:0022857,GO:0031224,GO:0044425,GO:0044464,GO:0051179,GO:0051234,GO:0055085,GO:0071944	Major Facilitator Superfamily	ko04142,map04142	MFS_1
g8185.t1	mitochondrial import receptor subunit TOM70		mitochondrial import receptor subunit TOM70	XP_065095210.1	Tom70	135717178	RBH	93.253	0	mitochondrial import receptor subunit TOM70	XP_001652005.2	LOC5568071	5568071	RBH	90.328	0						54.5242	34.6364	36.9762	38.2214	37.1455	33.621	29.3595	36.9116	-0.385852	0.236914	36.4008	63.5768	40.4037	48.6416	39.542	30.1585	31.2216	22.8435	-0.382885	0.139873	GO:0001101,GO:0001558,GO:0003674,GO:0005215,GO:0005575,GO:0005622,GO:0005623,GO:0005737,GO:0005739,GO:0005740,GO:0005741,GO:0005742,GO:0006605,GO:0006626,GO:0006810,GO:0006839,GO:0006886,GO:0006996,GO:0007005,GO:0008104,GO:0008150,GO:0008320,GO:0008565,GO:0009719,GO:0009725,GO:0009987,GO:0010033,GO:0010243,GO:0010611,GO:0010614,GO:0010721,GO:0014070,GO:0014741,GO:0014743,GO:0015031,GO:0015399,GO:0015405,GO:0015450,GO:0015833,GO:0016020,GO:0016021,GO:0016043,GO:0016202,GO:0019867,GO:0022804,GO:0022857,GO:0022884,GO:0030308,GO:0031090,GO:0031224,GO:0031300,GO:0031301,GO:0031306,GO:0031307,GO:0031966,GO:0031967,GO:0031968,GO:0031975,GO:0032592,GO:0032879,GO:0032880,GO:0032991,GO:0033036,GO:0033365,GO:0034613,GO:0040008,GO:0042221,GO:0042493,GO:0042886,GO:0042887,GO:0043200,GO:0043226,GO:0043227,GO:0043229,GO:0043231,GO:0043502,GO:0044057,GO:0044422,GO:0044424,GO:0044425,GO:0044429,GO:0044444,GO:0044446,GO:0044455,GO:0044464,GO:0045184,GO:0045595,GO:0045596,GO:0045843,GO:0045926,GO:0046620,GO:0046621,GO:0046907,GO:0048518,GO:0048519,GO:0048523,GO:0048583,GO:0048634,GO:0048635,GO:0048638,GO:0048640,GO:0050789,GO:0050793,GO:0050794,GO:0050896,GO:0051049,GO:0051050,GO:0051093,GO:0051128,GO:0051147,GO:0051148,GO:0051153,GO:0051154,GO:0051179,GO:0051222,GO:0051223,GO:0051234,GO:0051239,GO:0051241,GO:0051641,GO:0051649,GO:0055021,GO:0055022,GO:0055024,GO:0055026,GO:0055085,GO:0060284,GO:0060420,GO:0061050,GO:0061052,GO:0061117,GO:0065007,GO:0070201,GO:0070585,GO:0070727,GO:0071702,GO:0071705,GO:0071806,GO:0071840,GO:0072594,GO:0072655,GO:0090087,GO:0090257,GO:0097066,GO:0097068,GO:0098573,GO:0098588,GO:0098796,GO:0098798,GO:0098799,GO:0098805,GO:1901698,GO:1901700,GO:1901861,GO:1901862,GO:1904386,GO:1904589,GO:1904591,GO:1904680,GO:1904951,GO:1905207,GO:1905208,GO:2000026,GO:2000725,GO:2000726	Tetratricopeptide repeat	-	TPR_1,TPR_16,TPR_2,TPR_8
g8186.t1																						0	0	0	0	1.36372	0	0	2.27289	0.0241527		0	0	0	0.551749	0	0.619439	0	0	0.000730041
g8187.t1	eukaryotic translation initiation factor 4E-binding protein Mextli isoform X1		eukaryotic translation initiation factor 4E-binding protein Mextli isoform X1	XP_065095264.1	mxt	135717216	RBH	94.37	0	eukaryotic translation initiation factor 4E-binding protein Mextli isoform X1	XP_021703995.1	LOC5568096	5568096	RBH	88.166	0						19.9651	17.02	18.7118	22.9603	24.1424	27.9663	33.8931	27.2623	0.192806	0.533127	36.0651	84.8869	57.6851	45.8441	62.8006	65.8044	103.335	38.5189	0.332954	0.265007	GO:0003674,GO:0003676,GO:0003723,GO:0003743,GO:0005488,GO:0005515,GO:0005575,GO:0005622,GO:0005623,GO:0005737,GO:0006412,GO:0006413,GO:0006417,GO:0006446,GO:0006518,GO:0006807,GO:0008135,GO:0008150,GO:0008152,GO:0008190,GO:0009058,GO:0009059,GO:0009889,GO:0009891,GO:0009893,GO:0009987,GO:0010467,GO:0010468,GO:0010556,GO:0010557,GO:0010604,GO:0010608,GO:0010628,GO:0019222,GO:0019538,GO:0019827,GO:0030718,GO:0031323,GO:0031325,GO:0031326,GO:0031328,GO:0031369,GO:0032268,GO:0032270,GO:0032501,GO:0032502,GO:0032991,GO:0034248,GO:0034250,GO:0034518,GO:0034641,GO:0034645,GO:0036099,GO:0043043,GO:0043170,GO:0043254,GO:0043603,GO:0043604,GO:0044087,GO:0044237,GO:0044238,GO:0044249,GO:0044260,GO:0044267,GO:0044271,GO:0044424,GO:0044464,GO:0045727,GO:0048518,GO:0048522,GO:0050789,GO:0050794,GO:0051128,GO:0051171,GO:0051173,GO:0051246,GO:0051247,GO:0060255,GO:0065007,GO:0071704,GO:0080090,GO:0097159,GO:0098727,GO:1901190,GO:1901363,GO:1901564,GO:1901566,GO:1901576,GO:2000112	K homology RNA-binding domain	-	KH_1
g8187.t2	eukaryotic translation initiation factor 4E-binding protein Mextli isoform X2		eukaryotic translation initiation factor 4E-binding protein Mextli isoform X2	XP_065095266.1	mxt	135717216	best_hit	94.163	0.0	eukaryotic translation initiation factor 4E-binding protein Mextli isoform X2	XP_021703996.1	LOC5568096	5568096	best_hit	88.031	0.0						0.233284	8.81673	2.39092	2.89531	8.76234	2.49946	1.35377	4.62451	0.0190756	0.955018	0	1.92592	0.412801	0.788884	0	0.146749	1.12437	2.56871	0.0268721	0.935584	GO:0003674,GO:0003676,GO:0003723,GO:0003743,GO:0005488,GO:0005515,GO:0005575,GO:0005622,GO:0005623,GO:0005737,GO:0006412,GO:0006413,GO:0006417,GO:0006446,GO:0006518,GO:0006807,GO:0008135,GO:0008150,GO:0008152,GO:0008190,GO:0009058,GO:0009059,GO:0009889,GO:0009891,GO:0009893,GO:0009987,GO:0010467,GO:0010468,GO:0010556,GO:0010557,GO:0010604,GO:0010608,GO:0010628,GO:0019222,GO:0019538,GO:0019827,GO:0030718,GO:0031323,GO:0031325,GO:0031326,GO:0031328,GO:0031369,GO:0032268,GO:0032270,GO:0032501,GO:0032502,GO:0032991,GO:0034248,GO:0034250,GO:0034518,GO:0034641,GO:0034645,GO:0036099,GO:0043043,GO:0043170,GO:0043254,GO:0043603,GO:0043604,GO:0044087,GO:0044237,GO:0044238,GO:0044249,GO:0044260,GO:0044267,GO:0044271,GO:0044424,GO:0044464,GO:0045727,GO:0048518,GO:0048522,GO:0050789,GO:0050794,GO:0051128,GO:0051171,GO:0051173,GO:0051246,GO:0051247,GO:0060255,GO:0065007,GO:0071704,GO:0080090,GO:0097159,GO:0098727,GO:1901190,GO:1901363,GO:1901564,GO:1901566,GO:1901576,GO:2000112	K homology RNA-binding domain	-	KH_1
g8188.t1	kelch domain-containing protein 3		kelch domain-containing protein 3	XP_065095209.1	LOC135717177	135717177	RBH	95.745	0	kelch domain-containing protein 3	XP_001652008.2	LOC5568070	5568070	RBH	91.489	0						11.4942	22.5652	15.0177	16.3374	20.7693	17.7329	17.3043	17.329	-0.0536118	0.86745	7.55973	14.8942	8.71473	7.42214	8.88646	8.67839	10.759	5.65223	-0.0114654	0.990129	GO:0000003,GO:0000228,GO:0000280,GO:0000785,GO:0000790,GO:0003674,GO:0003682,GO:0005488,GO:0005575,GO:0005622,GO:0005623,GO:0005634,GO:0005654,GO:0005694,GO:0005730,GO:0005737,GO:0005829,GO:0006139,GO:0006259,GO:0006310,GO:0006364,GO:0006396,GO:0006725,GO:0006807,GO:0006950,GO:0006986,GO:0006996,GO:0007049,GO:0007127,GO:0007131,GO:0007154,GO:0007165,GO:0008150,GO:0008152,GO:0009987,GO:0010033,GO:0010467,GO:0016043,GO:0016070,GO:0016072,GO:0022402,GO:0022414,GO:0022613,GO:0023052,GO:0030968,GO:0031974,GO:0031981,GO:0033554,GO:0034470,GO:0034620,GO:0034641,GO:0034660,GO:0034976,GO:0035825,GO:0035966,GO:0035967,GO:0036498,GO:0042221,GO:0042254,GO:0042274,GO:0043170,GO:0043226,GO:0043227,GO:0043228,GO:0043229,GO:0043231,GO:0043232,GO:0043233,GO:0044085,GO:0044237,GO:0044238,GO:0044260,GO:0044422,GO:0044424,GO:0044427,GO:0044428,GO:0044444,GO:0044446,GO:0044454,GO:0044464,GO:0046483,GO:0048285,GO:0050789,GO:0050794,GO:0050896,GO:0051321,GO:0051716,GO:0061982,GO:0065007,GO:0070013,GO:0070887,GO:0071310,GO:0071704,GO:0071840,GO:0090304,GO:0140013,GO:1901360,GO:1903046	Kelch motif	-	Kelch_1,Kelch_2,Kelch_4,Kelch_5,Kelch_6,RRP36
g8189.t1	DNA-binding protein D-ETS-6-like isoform X1		DNA-binding protein D-ETS-6-like isoform X1	XP_065095207.1	LOC135717176	135717176	best_hit	92.437	0.0	DNA-binding protein D-ETS-6 isoform X1	XP_001652009.2	LOC5568069	5568069	best_hit	79.564	0.0						1.92873	0	0.285764	0	0	0.316831	0	0	-0.0265103		0	0	0.101891	0	0	0.141945	0	0.049899	0.00948547		GO:0000981,GO:0003674,GO:0003700,GO:0005575,GO:0005622,GO:0005623,GO:0005634,GO:0006355,GO:0006357,GO:0006950,GO:0006952,GO:0008150,GO:0009605,GO:0009607,GO:0009617,GO:0009889,GO:0010468,GO:0010556,GO:0019219,GO:0019222,GO:0031323,GO:0031326,GO:0042742,GO:0043207,GO:0043226,GO:0043227,GO:0043229,GO:0043231,GO:0044424,GO:0044464,GO:0050789,GO:0050794,GO:0050896,GO:0051171,GO:0051252,GO:0051704,GO:0051707,GO:0060255,GO:0065007,GO:0080090,GO:0098542,GO:0140110,GO:1903506,GO:2000112,GO:2001141	erythroblast transformation specific domain	ko05202,map05202	Ets,SAM_PNT
g8189.t2	DNA-binding protein D-ETS-6-like isoform X1		DNA-binding protein D-ETS-6-like isoform X1	XP_065095207.1	LOC135717176	135717176	RBH	92.063	0	DNA-binding protein D-ETS-6 isoform X1	XP_001652009.2	LOC5568069	5568069	RBH	80	0						0	0.175752	0	1.28379	0.29888	0	0	0	-0.0219753		0	0.323948	0	0.14969	0	0	0	0	-0.0251987		GO:0000981,GO:0003674,GO:0003700,GO:0005575,GO:0005622,GO:0005623,GO:0005634,GO:0006355,GO:0006357,GO:0006950,GO:0006952,GO:0008150,GO:0009605,GO:0009607,GO:0009617,GO:0009889,GO:0010468,GO:0010556,GO:0019219,GO:0019222,GO:0031323,GO:0031326,GO:0042742,GO:0043207,GO:0043226,GO:0043227,GO:0043229,GO:0043231,GO:0044424,GO:0044464,GO:0050789,GO:0050794,GO:0050896,GO:0051171,GO:0051252,GO:0051704,GO:0051707,GO:0060255,GO:0065007,GO:0080090,GO:0098542,GO:0140110,GO:1903506,GO:2000112,GO:2001141	erythroblast transformation specific domain	ko05202,map05202	Ets,SAM_PNT
g819.t1	cAMP-dependent protein kinase catalytic subunit PRKX		cAMP-dependent protein kinase catalytic subunit PRKX	XP_065081410.1	Pka-C3	135703979	RBH	91.065	0	cAMP-dependent protein kinase catalytic subunit PRKX	XP_001661976.2	LOC5575457	5575457	RBH	85.255	0	AAEL011837		AAEL011837		5575457	3.14396	4.8843	3.94646	5.83647	7.63237	6.00585	10.9707	9.19946	0.574797	0.0531618	9.39468	33.0233	20.2655	16.3618	9.99673	8.81652	20.4051	9.4751	-0.310589	0.446607	GO:0001525,GO:0001568,GO:0001655,GO:0001667,GO:0001822,GO:0001935,GO:0001944,GO:0002009,GO:0002165,GO:0002376,GO:0002520,GO:0003674,GO:0003824,GO:0004672,GO:0004674,GO:0004690,GO:0004691,GO:0005488,GO:0005515,GO:0005575,GO:0005622,GO:0005623,GO:0005634,GO:0005737,GO:0006464,GO:0006468,GO:0006793,GO:0006796,GO:0006807,GO:0006928,GO:0007155,GO:0007275,GO:0007444,GO:0007472,GO:0007476,GO:0007552,GO:0007560,GO:0008150,GO:0008152,GO:0008283,GO:0009653,GO:0009791,GO:0009886,GO:0009887,GO:0009888,GO:0009987,GO:0010631,GO:0016301,GO:0016310,GO:0016477,GO:0016740,GO:0016772,GO:0016773,GO:0018105,GO:0018193,GO:0018209,GO:0019538,GO:0022610,GO:0030097,GO:0030099,GO:0030154,GO:0030155,GO:0030334,GO:0030856,GO:0031589,GO:0032501,GO:0032502,GO:0032879,GO:0035107,GO:0035114,GO:0035120,GO:0035220,GO:0035239,GO:0035295,GO:0036211,GO:0040011,GO:0040012,GO:0043170,GO:0043226,GO:0043227,GO:0043229,GO:0043231,GO:0043412,GO:0043542,GO:0044237,GO:0044238,GO:0044260,GO:0044267,GO:0044424,GO:0044464,GO:0045595,GO:0046777,GO:0048513,GO:0048514,GO:0048534,GO:0048563,GO:0048569,GO:0048646,GO:0048707,GO:0048729,GO:0048731,GO:0048736,GO:0048737,GO:0048856,GO:0048869,GO:0048870,GO:0050673,GO:0050789,GO:0050793,GO:0050794,GO:0051179,GO:0051239,GO:0051270,GO:0051674,GO:0060429,GO:0060562,GO:0060993,GO:0065007,GO:0071704,GO:0072001,GO:0072358,GO:0072359,GO:0090130,GO:0090132,GO:0090183,GO:0140096,GO:1901564,GO:2000026,GO:2000145,GO:2000696	Camp-dependent protein kinase catalytic subunit	-	Pkinase
g8190.t1	acetylcholine receptor subunit alpha-like 2 isoform X2		acetylcholine receptor subunit alpha-like 2 isoform X2	XP_065095272.1	LOC135717219	135717219	RBH	91.727	0	acetylcholine receptor subunit alpha-like 1 isoform X2	XP_001652010.1	LOC5568073	5568073	RBH	80.583	0						31.1048	19.3993	23.6876	24.7948	39.5322	30.8261	36.7428	32.7215	0.116972	0.762553	1.96792	6.89054	2.94242	3.02068	0.716588	0.727275	2.1745	2.34456	-0.326048	0.376182	GO:0003008,GO:0003674,GO:0005215,GO:0005216,GO:0005230,GO:0005231,GO:0005261,GO:0005575,GO:0005623,GO:0005886,GO:0005887,GO:0005892,GO:0006810,GO:0006811,GO:0006812,GO:0007154,GO:0007165,GO:0007166,GO:0007267,GO:0007268,GO:0007271,GO:0008150,GO:0008324,GO:0009987,GO:0015075,GO:0015267,GO:0015276,GO:0015318,GO:0016020,GO:0016021,GO:0022803,GO:0022824,GO:0022834,GO:0022835,GO:0022836,GO:0022838,GO:0022839,GO:0022848,GO:0022857,GO:0022890,GO:0023052,GO:0030594,GO:0031224,GO:0031226,GO:0032501,GO:0032991,GO:0034220,GO:0034702,GO:0038023,GO:0042391,GO:0043235,GO:0044425,GO:0044459,GO:0044464,GO:0050789,GO:0050794,GO:0050877,GO:0050896,GO:0051179,GO:0051234,GO:0051716,GO:0055085,GO:0060078,GO:0060079,GO:0060089,GO:0065007,GO:0065008,GO:0071944,GO:0098655,GO:0098796,GO:0098797,GO:0098802,GO:0098916,GO:0098960,GO:0099094,GO:0099529,GO:0099536,GO:0099537,GO:0099565,GO:1902495,GO:1904315,GO:1905114,GO:1990351	Belongs to the ligand-gated ion channel (TC 1.A.9) family	ko04080,map04080	Neur_chan_LBD,Neur_chan_memb
g8190.t2	neuronal acetylcholine receptor subunit alpha-5-like isoform X1		neuronal acetylcholine receptor subunit alpha-5-like isoform X1	XP_065095271.1	LOC135717219	135717219	RBH	87.703	0	neuronal acetylcholine receptor subunit alpha-5 isoform X1	XP_011493035.2	LOC5568073	5568073	RBH	73.318	0						12.2603	8.67802	7.77398	11.2994	12.3364	8.52635	11.992	9.8054	-0.112925	0.773203	3.88744	10.7684	6.72077	4.86981	2.57645	3.16006	3.53502	3.70224	-0.619449	0.0522971	GO:0003008,GO:0003674,GO:0005215,GO:0005216,GO:0005230,GO:0005231,GO:0005261,GO:0005575,GO:0005623,GO:0005886,GO:0005887,GO:0005892,GO:0006810,GO:0006811,GO:0006812,GO:0007154,GO:0007165,GO:0007166,GO:0007267,GO:0007268,GO:0007271,GO:0008150,GO:0008324,GO:0009987,GO:0015075,GO:0015267,GO:0015276,GO:0015318,GO:0016020,GO:0016021,GO:0022803,GO:0022824,GO:0022834,GO:0022835,GO:0022836,GO:0022838,GO:0022839,GO:0022848,GO:0022857,GO:0022890,GO:0023052,GO:0030594,GO:0031224,GO:0031226,GO:0032501,GO:0032991,GO:0034220,GO:0034702,GO:0038023,GO:0042391,GO:0043235,GO:0044425,GO:0044459,GO:0044464,GO:0050789,GO:0050794,GO:0050877,GO:0050896,GO:0051179,GO:0051234,GO:0051716,GO:0055085,GO:0060078,GO:0060079,GO:0060089,GO:0065007,GO:0065008,GO:0071944,GO:0098655,GO:0098796,GO:0098797,GO:0098802,GO:0098916,GO:0098960,GO:0099094,GO:0099529,GO:0099536,GO:0099537,GO:0099565,GO:1902495,GO:1904315,GO:1905114,GO:1990351	Belongs to the ligand-gated ion channel (TC 1.A.9) family	ko04080,map04080	Neur_chan_LBD,Neur_chan_memb
g8191.t1	uncharacterized protein		uncharacterized protein LOC135717204	XP_065095244.1	LOC135717204	135717204	RBH	89.189	9.17e-44													35.0539	29.3107	21.849	21.1487	37.2237	22.9974	50.4614	29.2414	0.0309734	0.946121	29.4802	93.1963	58.5804	50.8353	51.4012	67.984	59.5284	61.0377	0.202454	0.683934	-	Domain of unknown function (DUF4574)	-	DUF4574
g8192.t1	tubulin-specific chaperone C		tubulin-specific chaperone C	XP_065095241.1	TBCC	135717201	RBH	88.319	0	tubulin-specific chaperone C	XP_011493034.2	LOC5568076	5568076	RBH	78.409	0						115.925	141.094	116.67	127.801	189.735	160.589	155.517	143.839	0.10621	0.638849	160.898	271.619	191.706	168.384	224.867	250.277	283.418	185.732	0.39956	5.90491e-08	GO:0003674,GO:0003824,GO:0003924,GO:0005488,GO:0005515,GO:0005575,GO:0005622,GO:0005623,GO:0005737,GO:0005829,GO:0005856,GO:0005874,GO:0005929,GO:0006457,GO:0007021,GO:0007023,GO:0008150,GO:0009987,GO:0015630,GO:0016043,GO:0016462,GO:0016787,GO:0016817,GO:0016818,GO:0017111,GO:0022607,GO:0032391,GO:0034622,GO:0035869,GO:0042995,GO:0043005,GO:0043226,GO:0043228,GO:0043229,GO:0043232,GO:0043933,GO:0044085,GO:0044422,GO:0044424,GO:0044430,GO:0044441,GO:0044444,GO:0044446,GO:0044463,GO:0044464,GO:0051087,GO:0065003,GO:0071840,GO:0097458,GO:0097730,GO:0097731,GO:0097733,GO:0099080,GO:0099081,GO:0099512,GO:0099513,GO:0120025,GO:0120038	Tubulin binding cofactor C	-	TBCC,TBCC_N
g8193.t1	ATP synthase subunit g, mitochondrial		ATP synthase subunit g, mitochondrial	XP_065095242.1	ATPsynG	135717202	RBH	97.98	1.68e-69	ATP synthase subunit g, mitochondrial	XP_001652015.1	LOC5568078	5568078	RBH	95.96	2.01e-67						572.835	409.817	361.995	355.693	407.175	451.937	451.857	466.936	-0.138084	0.714131	4355.94	1862.75	2377.06	2344.08	3779.06	3452.91	2573.25	3202.04	0.128683	0.838407	GO:0000276,GO:0005575,GO:0005622,GO:0005623,GO:0005737,GO:0005739,GO:0005740,GO:0005743,GO:0005753,GO:0005929,GO:0006139,GO:0006163,GO:0006164,GO:0006725,GO:0006753,GO:0006754,GO:0006793,GO:0006796,GO:0006807,GO:0006810,GO:0006811,GO:0006812,GO:0008150,GO:0008152,GO:0009058,GO:0009117,GO:0009123,GO:0009124,GO:0009126,GO:0009127,GO:0009141,GO:0009142,GO:0009144,GO:0009145,GO:0009150,GO:0009152,GO:0009156,GO:0009161,GO:0009165,GO:0009167,GO:0009168,GO:0009199,GO:0009201,GO:0009205,GO:0009206,GO:0009259,GO:0009260,GO:0009987,GO:0015672,GO:0015985,GO:0015986,GO:0016020,GO:0016469,GO:0017144,GO:0018130,GO:0019438,GO:0019637,GO:0019693,GO:0019866,GO:0031090,GO:0031966,GO:0031967,GO:0031975,GO:0032991,GO:0033177,GO:0034220,GO:0034641,GO:0034654,GO:0042995,GO:0043226,GO:0043227,GO:0043229,GO:0043231,GO:0044237,GO:0044238,GO:0044249,GO:0044271,GO:0044281,GO:0044422,GO:0044424,GO:0044425,GO:0044429,GO:0044444,GO:0044446,GO:0044455,GO:0044464,GO:0045259,GO:0045263,GO:0046034,GO:0046390,GO:0046483,GO:0051179,GO:0051234,GO:0055085,GO:0055086,GO:0071704,GO:0072521,GO:0072522,GO:0090407,GO:0097730,GO:0098655,GO:0098660,GO:0098662,GO:0098796,GO:0098798,GO:0098800,GO:0120025,GO:1901135,GO:1901137,GO:1901293,GO:1901360,GO:1901362,GO:1901564,GO:1901566,GO:1901576,GO:1902600	Mitochondrial ATP synthase g subunit	ko00190,ko01100,ko04714,map00190,map01100,map04714	ATP-synt_G
g8194.t1	cytidine deaminase-like		cytidine deaminase-like	XP_065095239.1	LOC135717200	135717200	RBH	93.506	1.53e-107	uncharacterized protein LOC5568079	XP_001652016.1	LOC5568079	5568079	RBH	85.621	1.37e-99						29.2286	18.5094	38.1482	36.6182	9.09642	14.5088	15.1414	12.4558	-1.29352	0.00444392	118.883	203.39	149.2	317.344	152.858	137.019	151.937	122.638	-0.159458	0.782328	GO:0001558,GO:0001775,GO:0001882,GO:0002252,GO:0002263,GO:0002274,GO:0002275,GO:0002283,GO:0002366,GO:0002376,GO:0002443,GO:0002444,GO:0002446,GO:0003674,GO:0003676,GO:0003723,GO:0003824,GO:0004126,GO:0005488,GO:0005515,GO:0005575,GO:0005576,GO:0005622,GO:0005623,GO:0005737,GO:0005829,GO:0006139,GO:0006140,GO:0006206,GO:0006213,GO:0006216,GO:0006217,GO:0006725,GO:0006807,GO:0006810,GO:0006887,GO:0006955,GO:0007154,GO:0007165,GO:0007166,GO:0007275,GO:0008150,GO:0008152,GO:0008270,GO:0008655,GO:0009056,GO:0009058,GO:0009112,GO:0009116,GO:0009119,GO:0009120,GO:0009163,GO:0009164,GO:0009451,GO:0009790,GO:0009792,GO:0009892,GO:0009972,GO:0009987,GO:0010563,GO:0012505,GO:0016043,GO:0016070,GO:0016192,GO:0016787,GO:0016810,GO:0016814,GO:0018130,GO:0019219,GO:0019220,GO:0019222,GO:0019239,GO:0019438,GO:0019439,GO:0019858,GO:0022607,GO:0023052,GO:0030141,GO:0030308,GO:0031323,GO:0031324,GO:0031410,GO:0031974,GO:0031982,GO:0031983,GO:0032501,GO:0032502,GO:0032940,GO:0034404,GO:0034641,GO:0034654,GO:0034655,GO:0034656,GO:0034774,GO:0036094,GO:0036230,GO:0040008,GO:0042119,GO:0042454,GO:0042455,GO:0042802,GO:0042803,GO:0043094,GO:0043097,GO:0043167,GO:0043169,GO:0043170,GO:0043174,GO:0043226,GO:0043227,GO:0043229,GO:0043233,GO:0043299,GO:0043312,GO:0043412,GO:0043933,GO:0044085,GO:0044237,GO:0044238,GO:0044248,GO:0044249,GO:0044270,GO:0044271,GO:0044281,GO:0044282,GO:0044283,GO:0044422,GO:0044424,GO:0044433,GO:0044444,GO:0044446,GO:0044464,GO:0045055,GO:0045321,GO:0045926,GO:0045934,GO:0045936,GO:0045980,GO:0046087,GO:0046092,GO:0046108,GO:0046109,GO:0046121,GO:0046125,GO:0046127,GO:0046131,GO:0046132,GO:0046133,GO:0046134,GO:0046135,GO:0046483,GO:0046700,GO:0046872,GO:0046903,GO:0046914,GO:0046983,GO:0047844,GO:0048519,GO:0048523,GO:0048856,GO:0050789,GO:0050794,GO:0050896,GO:0051128,GO:0051171,GO:0051172,GO:0051174,GO:0051179,GO:0051234,GO:0051259,GO:0051260,GO:0051262,GO:0051289,GO:0051716,GO:0055086,GO:0060205,GO:0062012,GO:0062014,GO:0065003,GO:0065007,GO:0070013,GO:0070820,GO:0071704,GO:0071840,GO:0072527,GO:0072528,GO:0072529,GO:0080090,GO:0090304,GO:0097159,GO:0097367,GO:0097708,GO:0099503,GO:0101002,GO:1901135,GO:1901136,GO:1901137,GO:1901360,GO:1901361,GO:1901362,GO:1901363,GO:1901564,GO:1901565,GO:1901566,GO:1901575,GO:1901576,GO:1901657,GO:1901658,GO:1901659,GO:1904724,GO:1904813	This enzyme scavenges exogenous and endogenous cytidine and 2'-deoxycytidine for UMP synthesis	ko00240,ko00983,ko01100,map00240,map00983,map01100	dCMP_cyt_deam_1
g8195.t1	protein HIRA homolog		protein HIRA homolog	XP_065095238.1	LOC135717199	135717199	RBH	91.548	0	LOW QUALITY PROTEIN: protein HIRA homolog	XP_021711911.1	LOC110680421	110680421	RBH	78.091	0						3.93056	8.41299	7.6929	8.78276	11.0196	8.86164	10.451	10.6603	0.246848	0.317339	8.13772	13.7632	9.84788	8.0764	7.76777	8.89333	10.5363	8.33755	0.00216322	0.994684	GO:0000003,GO:0000228,GO:0000785,GO:0000790,GO:0001503,GO:0001649,GO:0001673,GO:0001674,GO:0003674,GO:0003682,GO:0003700,GO:0003712,GO:0003714,GO:0005488,GO:0005575,GO:0005622,GO:0005623,GO:0005634,GO:0005654,GO:0005694,GO:0006323,GO:0006325,GO:0006333,GO:0006334,GO:0006336,GO:0006338,GO:0006355,GO:0006357,GO:0006996,GO:0006997,GO:0007275,GO:0007338,GO:0007369,GO:0008150,GO:0009566,GO:0009653,GO:0009790,GO:0009889,GO:0009890,GO:0009892,GO:0009987,GO:0010468,GO:0010556,GO:0010558,GO:0010605,GO:0016043,GO:0016604,GO:0016605,GO:0019219,GO:0019222,GO:0019953,GO:0022414,GO:0022607,GO:0030154,GO:0031323,GO:0031324,GO:0031326,GO:0031327,GO:0031491,GO:0031497,GO:0031935,GO:0031974,GO:0031981,GO:0032501,GO:0032502,GO:0032991,GO:0033043,GO:0033044,GO:0034622,GO:0034724,GO:0034728,GO:0035039,GO:0035041,GO:0035042,GO:0042585,GO:0042692,GO:0043044,GO:0043073,GO:0043226,GO:0043227,GO:0043228,GO:0043229,GO:0043231,GO:0043232,GO:0043233,GO:0043486,GO:0043933,GO:0044085,GO:0044422,GO:0044424,GO:0044427,GO:0044428,GO:0044446,GO:0044451,GO:0044454,GO:0044464,GO:0044703,GO:0044877,GO:0045934,GO:0048519,GO:0048523,GO:0048598,GO:0048856,GO:0048869,GO:0050789,GO:0050794,GO:0051128,GO:0051171,GO:0051172,GO:0051252,GO:0051253,GO:0051276,GO:0051704,GO:0060255,GO:0060968,GO:0061061,GO:0065003,GO:0065004,GO:0065007,GO:0070013,GO:0070925,GO:0071103,GO:0071824,GO:0071840,GO:0080090,GO:0140110,GO:1902275,GO:1902679,GO:1903506,GO:1903507,GO:2000112,GO:2001141	Required for replication-independent chromatin assembly and for the periodic repression of histone gene transcription during the cell cycle	-	HIRA_B,Hira,WD40
g8197.t1	protein brunelleschi		protein brunelleschi	XP_065095235.1	brun	135717197	RBH	95.97	0	protein brunelleschi	XP_001652019.2	LOC5568095	5568095	RBH	93.308	0						5.89387	9.6445	9.24296	9.0162	10.6413	9.71521	10.5912	10.5577	0.0640963	0.762823	3.82371	9.6708	6.28984	3.94872	3.54155	4.35063	6.2725	3.48458	-0.169916	0.697578	GO:0000003,GO:0000212,GO:0000226,GO:0000280,GO:0000910,GO:0000916,GO:0003674,GO:0005085,GO:0005088,GO:0005488,GO:0005515,GO:0005575,GO:0005622,GO:0005623,GO:0005737,GO:0005794,GO:0005802,GO:0005829,GO:0006355,GO:0006810,GO:0006888,GO:0006891,GO:0006900,GO:0006901,GO:0006903,GO:0006996,GO:0007010,GO:0007017,GO:0007049,GO:0007051,GO:0007110,GO:0007111,GO:0007112,GO:0007140,GO:0007275,GO:0007276,GO:0007283,GO:0007399,GO:0007417,GO:0007420,GO:0008150,GO:0009889,GO:0009987,GO:0010468,GO:0010556,GO:0012505,GO:0016043,GO:0016050,GO:0016192,GO:0017016,GO:0017112,GO:0017137,GO:0019219,GO:0019222,GO:0019899,GO:0019953,GO:0021537,GO:0021543,GO:0021987,GO:0022008,GO:0022402,GO:0022412,GO:0022414,GO:0022607,GO:0030008,GO:0030029,GO:0030036,GO:0030154,GO:0030182,GO:0030865,GO:0030866,GO:0030900,GO:0031032,GO:0031267,GO:0031323,GO:0031326,GO:0031984,GO:0032501,GO:0032502,GO:0032504,GO:0032506,GO:0032991,GO:0033206,GO:0036063,GO:0036213,GO:0043087,GO:0043226,GO:0043227,GO:0043229,GO:0043231,GO:0043933,GO:0044085,GO:0044093,GO:0044422,GO:0044424,GO:0044431,GO:0044444,GO:0044446,GO:0044464,GO:0044703,GO:0044837,GO:0046907,GO:0048137,GO:0048193,GO:0048194,GO:0048199,GO:0048207,GO:0048208,GO:0048232,GO:0048285,GO:0048513,GO:0048518,GO:0048609,GO:0048699,GO:0048731,GO:0048856,GO:0048869,GO:0050789,GO:0050790,GO:0050794,GO:0051020,GO:0051090,GO:0051091,GO:0051092,GO:0051171,GO:0051179,GO:0051234,GO:0051252,GO:0051301,GO:0051321,GO:0051336,GO:0051640,GO:0051641,GO:0051648,GO:0051649,GO:0051650,GO:0051656,GO:0051704,GO:0060255,GO:0060322,GO:0061024,GO:0061640,GO:0061982,GO:0061983,GO:0065003,GO:0065007,GO:0065009,GO:0071840,GO:0080090,GO:0090114,GO:0098772,GO:0098791,GO:0099023,GO:0140013,GO:1903046,GO:1903506,GO:2000112,GO:2001141	Transport protein Trs120 or TRAPPC9, TRAPP II complex subunit	-	TRAPPC9-Trs120
g8198.t1	uncharacterized protein		uncharacterized protein LOC135710241	XP_065088834.1	LOC135710241	135710241	RBH	49.701	6.5e-34	arginine/serine-rich protein PNISR	XP_001656308.2	LOC5577020	5577020	RBH	41.818	1.5e-23						0	12.6283	0.207026	0	44.04	0.688884	0.204505	37.0366	0.0570651	0.501276	0	0	0	0	0	0.097649	0.143284	0	0.0199935
g8199.t1	tRNA-splicing endonuclease subunit Sen2		tRNA-splicing endonuclease subunit Sen2	XP_065095204.1	Tsen2	135717174	RBH	81.627	0	tRNA-splicing endonuclease subunit Sen2	XP_001652026.2	LOC5568088	5568088	RBH	63.473	3.51e-158						3.64563	8.2626	6.31282	8.77278	9.75256	8.39985	9.23237	8.02513	0.135096	0.687242	4.54066	7.22333	4.82445	5.84373	4.68884	4.78488	6.71835	4.49514	0.013543	0.990129	GO:0000213,GO:0000214,GO:0000379,GO:0000394,GO:0003674,GO:0003824,GO:0004518,GO:0004519,GO:0004521,GO:0004540,GO:0004549,GO:0005575,GO:0005622,GO:0005623,GO:0005634,GO:0005654,GO:0005737,GO:0005813,GO:0005815,GO:0005829,GO:0005856,GO:0006139,GO:0006388,GO:0006396,GO:0006399,GO:0006725,GO:0006807,GO:0008033,GO:0008150,GO:0008152,GO:0008380,GO:0009987,GO:0010467,GO:0015630,GO:0016070,GO:0016787,GO:0016788,GO:0016892,GO:0016894,GO:0031974,GO:0031981,GO:0032991,GO:0034470,GO:0034641,GO:0034660,GO:0043170,GO:0043226,GO:0043227,GO:0043228,GO:0043229,GO:0043231,GO:0043232,GO:0043233,GO:0044237,GO:0044238,GO:0044422,GO:0044424,GO:0044428,GO:0044430,GO:0044444,GO:0044446,GO:0044464,GO:0046483,GO:0070013,GO:0071704,GO:0090304,GO:0090305,GO:0090501,GO:0090502,GO:0140098,GO:0140101,GO:1901360,GO:1902494,GO:1902555,GO:1905348	tRNA intron endonuclease, catalytic C-terminal domain	-	tRNA_int_endo,tRNA_int_endo_N
g82.t1																						0	0	1.2458	0	0	6.59606	1.312	2.19204	0.0478767		0.764273	4.58276	2.06865	3.08846	3.36482	1.73325	4.48738	5.43644	0.107375	0.77412
g820.t1	uncharacterized protein									uncharacterized protein LOC5575459	XP_001661977.2	LOC5575459	5575459	RBH	40.642	8.9e-30						0	0.778419	0	0.353078	0.302527	0	0	0.665537	-0.00568321		0	0	0	0	0	0	0	0
g8200.t1	COX assembly mitochondrial protein homolog		COX assembly mitochondrial protein homolog	XP_065095206.1	LOC135717175	135717175	RBH	87.786	8.95e-85	COX assembly mitochondrial protein homolog	XP_001652025.1	LOC5568087	5568087	RBH	82.443	1.32e-79						33.939	27.8533	35.6147	22.2519	27.5077	25.2479	32.1969	28.2982	-0.203153	0.566091	44.2612	51.7501	30.3042	47.0334	42.6737	34.2991	36.0204	30.1592	-0.0618001	0.954489	GO:0003674,GO:0005488,GO:0005507,GO:0005575,GO:0005622,GO:0005623,GO:0005737,GO:0005739,GO:0005740,GO:0005758,GO:0006996,GO:0007005,GO:0008150,GO:0008535,GO:0009987,GO:0016043,GO:0017004,GO:0022607,GO:0031967,GO:0031970,GO:0031974,GO:0031975,GO:0033108,GO:0033617,GO:0034622,GO:0043167,GO:0043169,GO:0043226,GO:0043227,GO:0043229,GO:0043231,GO:0043233,GO:0043933,GO:0044085,GO:0044422,GO:0044424,GO:0044429,GO:0044444,GO:0044446,GO:0044464,GO:0046872,GO:0046914,GO:0065003,GO:0070013,GO:0071840	Cytochrome c oxidase biogenesis protein Cmc1 like	-	Cmc1
g8201.t1	uncharacterized protein		uncharacterized protein LOC135717212	XP_065095257.1	LOC135717212	135717212	RBH	90.827	0	uncharacterized protein LOC5568085 isoform X1	XP_021703979.1	LOC5568085	5568085	RBH	84.258	0						0	0	0	0	0	0	0	0			0	0	0	0	0	0	0	0			-	non-motile cilium assembly	-	CLASP_N
g8201.t2	uncharacterized protein		uncharacterized protein LOC135717212	XP_065095257.1	LOC135717212	135717212	best_hit	90.732	0.0	uncharacterized protein LOC5568085 isoform X2	XP_021703980.1	LOC5568085	5568085	best_hit	84.276	0.0						0.015803	0.016161	0.037101	0.046938	0.080541	0.041092	0.039921	0.094972	0.137427		0	0	0.009046	0	0	0	0	0	-0.0145211		-	non-motile cilium assembly	-	CLASP_N
g8201.t3	uncharacterized protein		uncharacterized protein LOC135717212	XP_065095257.1	LOC135717212	135717212	best_hit	91.322	0.0	uncharacterized protein LOC5568085 isoform X2	XP_021703980.1	LOC5568085	5568085	best_hit	83.379	0.0						0.604658	0.858987	0.121151	0.322557	4.28032	0.134264	0.073788	2.95106	0.116507	0.458517	0	0.098662	0.122459	0	0.022607	0	0.056903	0.042666	-0.0142017		-	non-motile cilium assembly	-	CLASP_N
g8202.t1	cadherin-related tumor suppressor		cadherin-related tumor suppressor	XP_065095249.1	ft	135717209	RBH	97.395	0	fat-like cadherin-related tumor suppressor homolog isoform X3	XP_021704619.1	LOC5574448	5574448	RBH	26.348	0						0.837423	4.73611	3.49929	6.34708	8.73036	6.44136	7.43956	8.01824	0.411773	0.257862	0.376171	2.48779	1.7392	0.403863	0.393396	0.788172	1.19754	1.06137	-0.0440143	0.96482	GO:0000226,GO:0000902,GO:0000904,GO:0001654,GO:0001736,GO:0001737,GO:0001738,GO:0001745,GO:0002009,GO:0002164,GO:0002165,GO:0002168,GO:0003002,GO:0003674,GO:0005488,GO:0005509,GO:0005515,GO:0005575,GO:0005623,GO:0005886,GO:0005887,GO:0006464,GO:0006807,GO:0006996,GO:0007010,GO:0007017,GO:0007155,GO:0007157,GO:0007163,GO:0007164,GO:0007275,GO:0007389,GO:0007399,GO:0007423,GO:0007424,GO:0007444,GO:0007446,GO:0007447,GO:0007472,GO:0007476,GO:0007552,GO:0007560,GO:0008104,GO:0008150,GO:0008152,GO:0008283,GO:0008285,GO:0008544,GO:0009653,GO:0009791,GO:0009886,GO:0009887,GO:0009888,GO:0009892,GO:0009913,GO:0009966,GO:0009967,GO:0009987,GO:0010468,GO:0010605,GO:0010629,GO:0010646,GO:0010647,GO:0010941,GO:0010942,GO:0016020,GO:0016021,GO:0016043,GO:0016327,GO:0016335,GO:0016336,GO:0016339,GO:0018149,GO:0019222,GO:0019538,GO:0022008,GO:0022610,GO:0023051,GO:0023056,GO:0030010,GO:0030030,GO:0030154,GO:0030182,GO:0030855,GO:0030859,GO:0031224,GO:0031226,GO:0032501,GO:0032502,GO:0032879,GO:0032880,GO:0032989,GO:0033036,GO:0034613,GO:0035088,GO:0035089,GO:0035107,GO:0035114,GO:0035120,GO:0035150,GO:0035151,GO:0035152,GO:0035159,GO:0035209,GO:0035220,GO:0035239,GO:0035265,GO:0035295,GO:0035315,GO:0035316,GO:0035317,GO:0035330,GO:0035332,GO:0036211,GO:0040007,GO:0040008,GO:0042067,GO:0042127,GO:0042981,GO:0043065,GO:0043067,GO:0043068,GO:0043167,GO:0043169,GO:0043170,GO:0043412,GO:0044237,GO:0044238,GO:0044260,GO:0044267,GO:0044331,GO:0044425,GO:0044459,GO:0044464,GO:0045197,GO:0045198,GO:0045296,GO:0045317,GO:0045570,GO:0045571,GO:0045926,GO:0046620,GO:0046621,GO:0046872,GO:0048104,GO:0048105,GO:0048468,GO:0048513,GO:0048518,GO:0048519,GO:0048522,GO:0048523,GO:0048563,GO:0048569,GO:0048583,GO:0048584,GO:0048589,GO:0048592,GO:0048638,GO:0048640,GO:0048646,GO:0048699,GO:0048707,GO:0048729,GO:0048731,GO:0048736,GO:0048737,GO:0048749,GO:0048856,GO:0048859,GO:0048869,GO:0050789,GO:0050793,GO:0050794,GO:0050839,GO:0051093,GO:0051179,GO:0051239,GO:0051241,GO:0051641,GO:0060255,GO:0060429,GO:0060541,GO:0060562,GO:0061162,GO:0061245,GO:0061339,GO:0065007,GO:0065008,GO:0070727,GO:0071704,GO:0071840,GO:0071944,GO:0090066,GO:0090162,GO:0090176,GO:0090251,GO:0090596,GO:0098590,GO:0098609,GO:0098742,GO:0120036,GO:1901564,GO:1902531,GO:1902533,GO:2000026	Cadherin repeats.	ko04391,ko04392,map04391,map04392	Cadherin,EGF,Laminin_G_1,Laminin_G_2
g8203.t1	ral GTPase-activating protein subunit beta isoform X1		ral GTPase-activating protein subunit beta isoform X1	XP_065095226.1	LOC135717196	135717196	RBH	95.841	0	ral GTPase-activating protein subunit beta isoform X1	XP_021703982.1	LOC5568082	5568082	RBH	91.213	0						0	0	0	0	3.47324	0	2.15423	0	0.0344451	0.0850111	0.902778	0	0	0	0	0	0.487334	0.551541	0.000829348	0.997689	GO:0003674,GO:0005096,GO:0005488,GO:0005515,GO:0005575,GO:0005622,GO:0005623,GO:0005737,GO:0005829,GO:0007154,GO:0007165,GO:0007264,GO:0007265,GO:0007275,GO:0007568,GO:0008047,GO:0008150,GO:0008340,GO:0009987,GO:0010259,GO:0023052,GO:0030234,GO:0030695,GO:0032484,GO:0032501,GO:0032502,GO:0032879,GO:0032880,GO:0035556,GO:0043085,GO:0043087,GO:0043547,GO:0044093,GO:0044424,GO:0044444,GO:0044464,GO:0046982,GO:0046983,GO:0048856,GO:0050789,GO:0050790,GO:0050794,GO:0050896,GO:0051336,GO:0051345,GO:0051716,GO:0060178,GO:0060341,GO:0060589,GO:0065007,GO:0065009,GO:0090630,GO:0098772,GO:1903827	GTPase activator activity. It is involved in the biological process described with regulation of small GTPase mediated signal transduction	-	-
g8203.t2	ral GTPase-activating protein subunit beta isoform X3		ral GTPase-activating protein subunit beta isoform X3	XP_065095228.1	LOC135717196	135717196	best_hit	95.826	0.0	ral GTPase-activating protein subunit beta isoform X4	XP_021703986.1	LOC5568082	5568082	best_hit	90.438	0.0						0	0	0	0	0	0	0	0			0	0	0	0	0	0	0	0			GO:0003674,GO:0005096,GO:0005488,GO:0005515,GO:0005575,GO:0005622,GO:0005623,GO:0005737,GO:0005829,GO:0007154,GO:0007165,GO:0007264,GO:0007265,GO:0007275,GO:0007568,GO:0008047,GO:0008150,GO:0008340,GO:0009987,GO:0010259,GO:0023052,GO:0030234,GO:0030695,GO:0032484,GO:0032501,GO:0032502,GO:0032879,GO:0032880,GO:0035556,GO:0043085,GO:0043087,GO:0043547,GO:0044093,GO:0044424,GO:0044444,GO:0044464,GO:0046982,GO:0046983,GO:0048856,GO:0050789,GO:0050790,GO:0050794,GO:0050896,GO:0051336,GO:0051345,GO:0051716,GO:0060178,GO:0060341,GO:0060589,GO:0065007,GO:0065009,GO:0090630,GO:0098772,GO:1903827	GTPase activator activity. It is involved in the biological process described with regulation of small GTPase mediated signal transduction	-	-
g8203.t3	ral GTPase-activating protein subunit beta isoform X2		ral GTPase-activating protein subunit beta isoform X2	XP_065095227.1	LOC135717196	135717196	best_hit	95.816	0.0	ral GTPase-activating protein subunit beta isoform X3	XP_021703984.1	LOC5568082	5568082	best_hit	91.399	0.0						0.298971	2.08073	1.88692	1.21246	0	0.984185	0	2.79642	-0.0257855	0.876436	0	1.29308	0.546924	0.881905	0.598757	0.495576	0	0	-0.0238814	0.925155	GO:0003674,GO:0005096,GO:0005488,GO:0005515,GO:0005575,GO:0005622,GO:0005623,GO:0005737,GO:0005829,GO:0007154,GO:0007165,GO:0007264,GO:0007265,GO:0007275,GO:0007568,GO:0008047,GO:0008150,GO:0008340,GO:0009987,GO:0010259,GO:0023052,GO:0030234,GO:0030695,GO:0032484,GO:0032501,GO:0032502,GO:0032879,GO:0032880,GO:0035556,GO:0043085,GO:0043087,GO:0043547,GO:0044093,GO:0044424,GO:0044444,GO:0044464,GO:0046982,GO:0046983,GO:0048856,GO:0050789,GO:0050790,GO:0050794,GO:0050896,GO:0051336,GO:0051345,GO:0051716,GO:0060178,GO:0060341,GO:0060589,GO:0065007,GO:0065009,GO:0090630,GO:0098772,GO:1903827	GTPase activator activity. It is involved in the biological process described with regulation of small GTPase mediated signal transduction	-	-
g8203.t4	ral GTPase-activating protein subunit beta isoform X4		ral GTPase-activating protein subunit beta isoform X4	XP_065095229.1	LOC135717196	135717196	RBH	95.917	0	ral GTPase-activating protein subunit beta isoform X5	XP_021703987.1	LOC5568082	5568082	RBH	92.573	0						3.08659	6.58278	2.83056	7.43885	6.63136	4.16746	4.34642	3.53651	-0.154338	0.676993	0.876972	6.96288	5.2974	1.48559	2.66565	2.06184	0.45107	1.34802	-0.151202	0.68393	GO:0003674,GO:0005096,GO:0005488,GO:0005515,GO:0005575,GO:0005622,GO:0005623,GO:0005737,GO:0005829,GO:0007154,GO:0007165,GO:0007264,GO:0007265,GO:0007275,GO:0007568,GO:0008047,GO:0008150,GO:0008340,GO:0009987,GO:0010259,GO:0023052,GO:0030234,GO:0030695,GO:0032484,GO:0032501,GO:0032502,GO:0032879,GO:0032880,GO:0035556,GO:0043085,GO:0043087,GO:0043547,GO:0044093,GO:0044424,GO:0044444,GO:0044464,GO:0046982,GO:0046983,GO:0048856,GO:0050789,GO:0050790,GO:0050794,GO:0050896,GO:0051336,GO:0051345,GO:0051716,GO:0060178,GO:0060341,GO:0060589,GO:0065007,GO:0065009,GO:0090630,GO:0098772,GO:1903827	GTPase activator activity. It is involved in the biological process described with regulation of small GTPase mediated signal transduction	-	-
g8203.t5	ral GTPase-activating protein subunit beta isoform X6		ral GTPase-activating protein subunit beta isoform X6	XP_065095232.1	LOC135717196	135717196	best_hit	96.847	0.0	ral GTPase-activating protein subunit beta isoform X5	XP_021703987.1	LOC5568082	5568082	best_hit	91.247	0.0						0	2.88365	0	0.20833	0	0.87974	0.328736	1.50906	-0.00361342	0.978967	1.01238	2.27181	1.96274	2.01715	0	0.52419	1.01943	0.952194	-0.113505	0.628916	GO:0003674,GO:0005096,GO:0005488,GO:0005515,GO:0005575,GO:0005622,GO:0005623,GO:0005737,GO:0005829,GO:0007154,GO:0007165,GO:0007264,GO:0007265,GO:0007275,GO:0007568,GO:0008047,GO:0008150,GO:0008340,GO:0009987,GO:0010259,GO:0023052,GO:0030234,GO:0030695,GO:0032484,GO:0032501,GO:0032502,GO:0032879,GO:0032880,GO:0035556,GO:0043085,GO:0043087,GO:0043547,GO:0044093,GO:0044424,GO:0044444,GO:0044464,GO:0046982,GO:0046983,GO:0048856,GO:0050789,GO:0050790,GO:0050794,GO:0050896,GO:0051336,GO:0051345,GO:0051716,GO:0060178,GO:0060341,GO:0060589,GO:0065007,GO:0065009,GO:0090630,GO:0098772,GO:1903827	GTPase activator activity. It is involved in the biological process described with regulation of small GTPase mediated signal transduction	-	-
g8203.t6	ral GTPase-activating protein subunit beta isoform X4		ral GTPase-activating protein subunit beta isoform X4	XP_065095229.1	LOC135717196	135717196	best_hit	96.586	0.0	ral GTPase-activating protein subunit beta isoform X5	XP_021703987.1	LOC5568082	5568082	best_hit	93.170	0.0						1.52247	2.35535	4.2605	2.70398	4.07691	6.2268	6.21572	4.91268	0.50129	0.163898	4.76214	5.99959	3.0913	2.00082	3.51841	3.44546	8.52875	3.32898	0.139774	0.823848	GO:0003674,GO:0005096,GO:0005488,GO:0005515,GO:0005575,GO:0005622,GO:0005623,GO:0005737,GO:0005829,GO:0007154,GO:0007165,GO:0007264,GO:0007265,GO:0007275,GO:0007568,GO:0008047,GO:0008150,GO:0008340,GO:0009987,GO:0010259,GO:0023052,GO:0030234,GO:0030695,GO:0032484,GO:0032501,GO:0032502,GO:0032879,GO:0032880,GO:0035556,GO:0043085,GO:0043087,GO:0043547,GO:0044093,GO:0044424,GO:0044444,GO:0044464,GO:0046982,GO:0046983,GO:0048856,GO:0050789,GO:0050790,GO:0050794,GO:0050896,GO:0051336,GO:0051345,GO:0051716,GO:0060178,GO:0060341,GO:0060589,GO:0065007,GO:0065009,GO:0090630,GO:0098772,GO:1903827	GTPase activator activity. It is involved in the biological process described with regulation of small GTPase mediated signal transduction	-	-
g8203.t7	ral GTPase-activating protein subunit beta isoform X5		ral GTPase-activating protein subunit beta isoform X5	XP_065095230.1	LOC135717196	135717196	best_hit	93.059	0.0	ral GTPase-activating protein subunit beta isoform X6	XP_021703988.1	LOC5568082	5568082	best_hit	90.566	0.0						0	0	0	0	0	1.46821	0	0.569301	0.0339246	0.186926	0	0	0	0.075326	0	0.781289	0	0	0.0230267		GO:0003674,GO:0005096,GO:0005488,GO:0005515,GO:0005575,GO:0005622,GO:0005623,GO:0005737,GO:0005829,GO:0007154,GO:0007165,GO:0007264,GO:0007265,GO:0007275,GO:0007568,GO:0008047,GO:0008150,GO:0008340,GO:0009987,GO:0010259,GO:0023052,GO:0030234,GO:0030695,GO:0032484,GO:0032501,GO:0032502,GO:0032879,GO:0032880,GO:0035556,GO:0043085,GO:0043087,GO:0043547,GO:0044093,GO:0044424,GO:0044444,GO:0044464,GO:0046982,GO:0046983,GO:0048856,GO:0050789,GO:0050790,GO:0050794,GO:0050896,GO:0051336,GO:0051345,GO:0051716,GO:0060178,GO:0060341,GO:0060589,GO:0065007,GO:0065009,GO:0090630,GO:0098772,GO:1903827	GTPase activator activity. It is involved in the biological process described with regulation of small GTPase mediated signal transduction	-	-
g8203.t8	ral GTPase-activating protein subunit beta isoform X8		ral GTPase-activating protein subunit beta isoform X8	XP_065095234.1	LOC135717196	135717196	best_hit	95.799	0.0	ral GTPase-activating protein subunit beta isoform X4	XP_021703986.1	LOC5568082	5568082	best_hit	89.883	0.0						0	0	0	0	0	0	0	0			0	0	0	0	0	0	0	0			GO:0003674,GO:0005096,GO:0005488,GO:0005515,GO:0005575,GO:0005622,GO:0005623,GO:0005737,GO:0005829,GO:0007154,GO:0007165,GO:0007264,GO:0007265,GO:0007275,GO:0007568,GO:0008047,GO:0008150,GO:0008340,GO:0009987,GO:0010259,GO:0023052,GO:0030234,GO:0030695,GO:0032484,GO:0032501,GO:0032502,GO:0032879,GO:0032880,GO:0035556,GO:0043085,GO:0043087,GO:0043547,GO:0044093,GO:0044424,GO:0044444,GO:0044464,GO:0046982,GO:0046983,GO:0048856,GO:0050789,GO:0050790,GO:0050794,GO:0050896,GO:0051336,GO:0051345,GO:0051716,GO:0060178,GO:0060341,GO:0060589,GO:0065007,GO:0065009,GO:0090630,GO:0098772,GO:1903827	GTPase activator activity. It is involved in the biological process described with regulation of small GTPase mediated signal transduction	-	-
g8203.t9	ral GTPase-activating protein subunit beta isoform X4		ral GTPase-activating protein subunit beta isoform X4	XP_065095229.1	LOC135717196	135717196	best_hit	93.106	0.0	ral GTPase-activating protein subunit beta isoform X5	XP_021703987.1	LOC5568082	5568082	best_hit	89.721	0.0						0	0	0	0	1.27764	0	0	0	0.0334795		0	0	0	0	0	0	0	0.090818	0.0262258		GO:0003674,GO:0005096,GO:0005488,GO:0005515,GO:0005575,GO:0005622,GO:0005623,GO:0005737,GO:0005829,GO:0007154,GO:0007165,GO:0007264,GO:0007265,GO:0007275,GO:0007568,GO:0008047,GO:0008150,GO:0008340,GO:0009987,GO:0010259,GO:0023052,GO:0030234,GO:0030695,GO:0032484,GO:0032501,GO:0032502,GO:0032879,GO:0032880,GO:0035556,GO:0043085,GO:0043087,GO:0043547,GO:0044093,GO:0044424,GO:0044444,GO:0044464,GO:0046982,GO:0046983,GO:0048856,GO:0050789,GO:0050790,GO:0050794,GO:0050896,GO:0051336,GO:0051345,GO:0051716,GO:0060178,GO:0060341,GO:0060589,GO:0065007,GO:0065009,GO:0090630,GO:0098772,GO:1903827	GTPase activator activity. It is involved in the biological process described with regulation of small GTPase mediated signal transduction	-	-
g8204.t1	putative lipid scramblase CLPTM1		putative lipid scramblase CLPTM1	XP_065095225.1	LOC135717195	135717195	RBH	91.679	0	cleft lip and palate transmembrane protein 1 homolog	XP_001652027.2	LOC5568089	5568089	RBH	85.196	0						87.3007	71.1429	82.8951	78.1459	101.042	66.2907	83.8137	78.3912	-0.17679	0.569199	142.379	249.661	184.925	182.749	149.709	173.229	204.784	172.532	0.0476952	0.96482	GO:0002682,GO:0002694,GO:0005575,GO:0005623,GO:0005886,GO:0005887,GO:0007275,GO:0008150,GO:0009897,GO:0009986,GO:0016020,GO:0016021,GO:0031224,GO:0031226,GO:0032501,GO:0032502,GO:0033081,GO:0044425,GO:0044459,GO:0044464,GO:0045580,GO:0045595,GO:0045619,GO:0048856,GO:0050789,GO:0050793,GO:0050794,GO:0050863,GO:0050865,GO:0051239,GO:0051249,GO:0065007,GO:0071944,GO:0098552,GO:1902105,GO:1903706,GO:2000026	Cleft lip and palate transmembrane protein 1 (CLPTM1)	-	CLPTM1
g8205.t1	ubiquitin-ribosomal protein eL40 fusion protein		ubiquitin-ribosomal protein eL40 fusion protein	XP_065095203.1	RpL40	135717173	RBH	100	1.36e-92	ubiquitin-60S ribosomal protein L40	XP_001652028.1	LOC5568090	5568090	RBH	100	1.36e-92	AAEL006511	ubiquitin	AAEL006511		5568090	2283.5	2532.32	1981.1	1935.83	2694.46	2360.79	2818.82	2379.05	-0.0372268	0.926654	2797.44	4255.41	3102.4	3895	3544.41	3694.39	3591.08	3235	0.134015	0.776881	GO:0002181,GO:0003674,GO:0003735,GO:0005198,GO:0005575,GO:0005622,GO:0005623,GO:0005737,GO:0005829,GO:0005840,GO:0006412,GO:0006464,GO:0006508,GO:0006511,GO:0006518,GO:0006807,GO:0008150,GO:0008152,GO:0009056,GO:0009057,GO:0009058,GO:0009059,GO:0009987,GO:0010467,GO:0015934,GO:0016567,GO:0019538,GO:0019941,GO:0022625,GO:0022626,GO:0030163,GO:0031386,GO:0032446,GO:0032991,GO:0034641,GO:0034645,GO:0036211,GO:0043043,GO:0043170,GO:0043226,GO:0043228,GO:0043229,GO:0043232,GO:0043412,GO:0043603,GO:0043604,GO:0043632,GO:0044237,GO:0044238,GO:0044248,GO:0044249,GO:0044257,GO:0044260,GO:0044265,GO:0044267,GO:0044271,GO:0044391,GO:0044422,GO:0044424,GO:0044444,GO:0044445,GO:0044446,GO:0044464,GO:0051603,GO:0070647,GO:0071704,GO:1901564,GO:1901565,GO:1901566,GO:1901575,GO:1901576,GO:1990904	Ribosomal L40e family	ko03010,map03010	Ribosomal_L40e,ubiquitin
g8206.t1	protein turtle isoform X2		protein turtle isoform X2	XP_065095260.1	tutl	135717213	best_hit	96.842	0.0	protein turtle isoform X2	XP_021703975.1	LOC5568091	5568091	best_hit	93.224	0.0						0.051851	0	0	0	0.933507	0.679925	0.393338	1.05216	4.93672	8.96609e-05	0.086511	0	0.265107	0.021887	0.030777	0.059075	0.153643	0.08702	-0.00756648	0.990129	GO:0000902,GO:0000904,GO:0001654,GO:0001745,GO:0001751,GO:0001754,GO:0003674,GO:0005488,GO:0005515,GO:0005575,GO:0005623,GO:0005886,GO:0005887,GO:0006928,GO:0006935,GO:0007155,GO:0007156,GO:0007275,GO:0007399,GO:0007409,GO:0007411,GO:0007414,GO:0007423,GO:0007610,GO:0007626,GO:0007629,GO:0007638,GO:0008037,GO:0008038,GO:0008039,GO:0008150,GO:0008344,GO:0009605,GO:0009612,GO:0009628,GO:0009653,GO:0009887,GO:0009966,GO:0009967,GO:0009987,GO:0010646,GO:0010647,GO:0010769,GO:0010975,GO:0016020,GO:0016021,GO:0016043,GO:0016198,GO:0016199,GO:0016358,GO:0019899,GO:0019900,GO:0022008,GO:0022603,GO:0022604,GO:0022610,GO:0023051,GO:0023056,GO:0030030,GO:0030154,GO:0030182,GO:0030424,GO:0030425,GO:0030534,GO:0030537,GO:0031175,GO:0031224,GO:0031226,GO:0031344,GO:0031644,GO:0031646,GO:0032501,GO:0032502,GO:0032989,GO:0032990,GO:0036477,GO:0040011,GO:0042051,GO:0042221,GO:0042330,GO:0042391,GO:0042461,GO:0042462,GO:0042995,GO:0043005,GO:0043025,GO:0044057,GO:0044297,GO:0044425,GO:0044459,GO:0044463,GO:0044464,GO:0045202,GO:0045466,GO:0045467,GO:0045595,GO:0045664,GO:0046530,GO:0048468,GO:0048513,GO:0048518,GO:0048522,GO:0048583,GO:0048584,GO:0048592,GO:0048666,GO:0048667,GO:0048699,GO:0048731,GO:0048749,GO:0048812,GO:0048814,GO:0048856,GO:0048858,GO:0048869,GO:0050767,GO:0050773,GO:0050789,GO:0050793,GO:0050794,GO:0050803,GO:0050804,GO:0050806,GO:0050807,GO:0050896,GO:0051128,GO:0051239,GO:0051240,GO:0051960,GO:0060077,GO:0060284,GO:0061564,GO:0065007,GO:0065008,GO:0070593,GO:0071840,GO:0071944,GO:0090596,GO:0097151,GO:0097447,GO:0097458,GO:0097485,GO:0098609,GO:0098631,GO:0098632,GO:0098742,GO:0098828,GO:0099177,GO:0120025,GO:0120035,GO:0120036,GO:0120038,GO:0120039,GO:2000026	Turtle protein, isoform	-	I-set,Ig_2,Ig_3,V-set,fn3
g8206.t2	protein turtle isoform X1		protein turtle isoform X1	XP_065095259.1	tutl	135717213	best_hit	97.039	0.0	protein turtle isoform X1	XP_021703974.1	LOC5568091	5568091	best_hit	94.751	0.0						0	0.495352	0	0.302296	0	0	0.086181	0.205763	-0.0255909	0.793349	0	0.260491	0.257381	0.055487	0	0.159504	0	0	-0.0225617	0.906278	GO:0000902,GO:0000904,GO:0001654,GO:0001745,GO:0001751,GO:0001754,GO:0003674,GO:0005488,GO:0005515,GO:0005575,GO:0005623,GO:0005886,GO:0005887,GO:0006928,GO:0006935,GO:0007155,GO:0007156,GO:0007275,GO:0007399,GO:0007409,GO:0007411,GO:0007414,GO:0007423,GO:0007610,GO:0007626,GO:0007629,GO:0007638,GO:0008037,GO:0008038,GO:0008039,GO:0008150,GO:0008344,GO:0009605,GO:0009612,GO:0009628,GO:0009653,GO:0009887,GO:0009966,GO:0009967,GO:0009987,GO:0010646,GO:0010647,GO:0010769,GO:0010975,GO:0016020,GO:0016021,GO:0016043,GO:0016198,GO:0016199,GO:0016358,GO:0019899,GO:0019900,GO:0022008,GO:0022603,GO:0022604,GO:0022610,GO:0023051,GO:0023056,GO:0030030,GO:0030154,GO:0030182,GO:0030424,GO:0030425,GO:0030534,GO:0030537,GO:0031175,GO:0031224,GO:0031226,GO:0031344,GO:0031644,GO:0031646,GO:0032501,GO:0032502,GO:0032989,GO:0032990,GO:0036477,GO:0040011,GO:0042051,GO:0042221,GO:0042330,GO:0042391,GO:0042461,GO:0042462,GO:0042995,GO:0043005,GO:0043025,GO:0044057,GO:0044297,GO:0044425,GO:0044459,GO:0044463,GO:0044464,GO:0045202,GO:0045466,GO:0045467,GO:0045595,GO:0045664,GO:0046530,GO:0048468,GO:0048513,GO:0048518,GO:0048522,GO:0048583,GO:0048584,GO:0048592,GO:0048666,GO:0048667,GO:0048699,GO:0048731,GO:0048749,GO:0048812,GO:0048814,GO:0048856,GO:0048858,GO:0048869,GO:0050767,GO:0050773,GO:0050789,GO:0050793,GO:0050794,GO:0050803,GO:0050804,GO:0050806,GO:0050807,GO:0050896,GO:0051128,GO:0051239,GO:0051240,GO:0051960,GO:0060077,GO:0060284,GO:0061564,GO:0065007,GO:0065008,GO:0070593,GO:0071840,GO:0071944,GO:0090596,GO:0097151,GO:0097447,GO:0097458,GO:0097485,GO:0098609,GO:0098631,GO:0098632,GO:0098742,GO:0098828,GO:0099177,GO:0120025,GO:0120035,GO:0120036,GO:0120038,GO:0120039,GO:2000026	Turtle protein, isoform	-	I-set,Ig_2,Ig_3,V-set,fn3
g8206.t3	protein turtle isoform X2		protein turtle isoform X2	XP_065095260.1	tutl	135717213	best_hit	97.105	0.0	protein turtle isoform X1	XP_021703974.1	LOC5568091	5568091	best_hit	93.241	0.0						0	0	0.176286	0	0	0.142204	0	0	-0.00598618		0	0.36198	0	0	0	0	0	0	-0.0270331		GO:0000902,GO:0000904,GO:0001654,GO:0001745,GO:0001751,GO:0001754,GO:0003674,GO:0005488,GO:0005515,GO:0005575,GO:0005623,GO:0005886,GO:0005887,GO:0006928,GO:0006935,GO:0007155,GO:0007156,GO:0007275,GO:0007399,GO:0007409,GO:0007411,GO:0007414,GO:0007423,GO:0007610,GO:0007626,GO:0007629,GO:0007638,GO:0008037,GO:0008038,GO:0008039,GO:0008150,GO:0008344,GO:0009605,GO:0009612,GO:0009628,GO:0009653,GO:0009887,GO:0009966,GO:0009967,GO:0009987,GO:0010646,GO:0010647,GO:0010769,GO:0010975,GO:0016020,GO:0016021,GO:0016043,GO:0016198,GO:0016199,GO:0016358,GO:0019899,GO:0019900,GO:0022008,GO:0022603,GO:0022604,GO:0022610,GO:0023051,GO:0023056,GO:0030030,GO:0030154,GO:0030182,GO:0030424,GO:0030425,GO:0030534,GO:0030537,GO:0031175,GO:0031224,GO:0031226,GO:0031344,GO:0031644,GO:0031646,GO:0032501,GO:0032502,GO:0032989,GO:0032990,GO:0036477,GO:0040011,GO:0042051,GO:0042221,GO:0042330,GO:0042391,GO:0042461,GO:0042462,GO:0042995,GO:0043005,GO:0043025,GO:0044057,GO:0044297,GO:0044425,GO:0044459,GO:0044463,GO:0044464,GO:0045202,GO:0045466,GO:0045467,GO:0045595,GO:0045664,GO:0046530,GO:0048468,GO:0048513,GO:0048518,GO:0048522,GO:0048583,GO:0048584,GO:0048592,GO:0048666,GO:0048667,GO:0048699,GO:0048731,GO:0048749,GO:0048812,GO:0048814,GO:0048856,GO:0048858,GO:0048869,GO:0050767,GO:0050773,GO:0050789,GO:0050793,GO:0050794,GO:0050803,GO:0050804,GO:0050806,GO:0050807,GO:0050896,GO:0051128,GO:0051239,GO:0051240,GO:0051960,GO:0060077,GO:0060284,GO:0061564,GO:0065007,GO:0065008,GO:0070593,GO:0071840,GO:0071944,GO:0090596,GO:0097151,GO:0097447,GO:0097458,GO:0097485,GO:0098609,GO:0098631,GO:0098632,GO:0098742,GO:0098828,GO:0099177,GO:0120025,GO:0120035,GO:0120036,GO:0120038,GO:0120039,GO:2000026	Turtle protein, isoform	-	I-set,Ig_2,Ig_3,V-set,fn3
g8206.t4	protein turtle isoform X1		protein turtle isoform X1	XP_065095258.1	tutl	135717213	RBH	95.346	0	protein turtle isoform X1	XP_021703968.1	LOC5568091	5568091	RBH	93.553	0						0	0	0	0	0	0	0	0			0	0	0	0	0	0	0	0			GO:0000902,GO:0000904,GO:0001654,GO:0001745,GO:0001751,GO:0001754,GO:0003674,GO:0005488,GO:0005515,GO:0005575,GO:0005623,GO:0005886,GO:0005887,GO:0006928,GO:0006935,GO:0007155,GO:0007156,GO:0007275,GO:0007399,GO:0007409,GO:0007411,GO:0007414,GO:0007423,GO:0007610,GO:0007626,GO:0007629,GO:0007638,GO:0008037,GO:0008038,GO:0008039,GO:0008150,GO:0008344,GO:0009605,GO:0009612,GO:0009628,GO:0009653,GO:0009887,GO:0009966,GO:0009967,GO:0009987,GO:0010646,GO:0010647,GO:0010769,GO:0010975,GO:0016020,GO:0016021,GO:0016043,GO:0016198,GO:0016199,GO:0016358,GO:0019899,GO:0019900,GO:0022008,GO:0022603,GO:0022604,GO:0022610,GO:0023051,GO:0023056,GO:0030030,GO:0030154,GO:0030182,GO:0030424,GO:0030425,GO:0030534,GO:0030537,GO:0031175,GO:0031224,GO:0031226,GO:0031344,GO:0031644,GO:0031646,GO:0032501,GO:0032502,GO:0032989,GO:0032990,GO:0036477,GO:0040011,GO:0042051,GO:0042221,GO:0042330,GO:0042391,GO:0042461,GO:0042462,GO:0042995,GO:0043005,GO:0043025,GO:0044057,GO:0044297,GO:0044425,GO:0044459,GO:0044463,GO:0044464,GO:0045202,GO:0045466,GO:0045467,GO:0045595,GO:0045664,GO:0046530,GO:0048468,GO:0048513,GO:0048518,GO:0048522,GO:0048583,GO:0048584,GO:0048592,GO:0048666,GO:0048667,GO:0048699,GO:0048731,GO:0048749,GO:0048812,GO:0048814,GO:0048856,GO:0048858,GO:0048869,GO:0050767,GO:0050773,GO:0050789,GO:0050793,GO:0050794,GO:0050803,GO:0050804,GO:0050806,GO:0050807,GO:0050896,GO:0051128,GO:0051239,GO:0051240,GO:0051960,GO:0060077,GO:0060284,GO:0061564,GO:0065007,GO:0065008,GO:0070593,GO:0071840,GO:0071944,GO:0090596,GO:0097151,GO:0097447,GO:0097458,GO:0097485,GO:0098609,GO:0098631,GO:0098632,GO:0098742,GO:0098828,GO:0099177,GO:0120025,GO:0120035,GO:0120036,GO:0120038,GO:0120039,GO:2000026	Turtle protein, isoform	-	I-set,Ig_2,Ig_3,V-set,fn3
g8207.t1	probable RNA methyltransferase CG11342		probable RNA methyltransferase CG11342	XP_065095202.1	LOC135717172	135717172	RBH	74.131	1.02e-141	pre-miRNA 5'-monophosphate methyltransferase	XP_001652030.2	LOC5568092	5568092	RBH	57.085	1.81e-104						10.3425	23.3672	12.3359	15.1593	19.4425	16.852	19.2716	18.6966	0.0469122	0.908525	19.0674	43.5274	22.8686	18.61	29.0347	40.5515	37.5039	25.0312	0.477335	0.0420102	GO:0001510,GO:0003674,GO:0003824,GO:0005575,GO:0005622,GO:0005623,GO:0005634,GO:0005737,GO:0005829,GO:0006139,GO:0006725,GO:0006807,GO:0008150,GO:0008152,GO:0008168,GO:0008171,GO:0008173,GO:0009451,GO:0009892,GO:0009893,GO:0009987,GO:0010468,GO:0010586,GO:0010604,GO:0010605,GO:0010628,GO:0010629,GO:0016070,GO:0016740,GO:0016741,GO:0019219,GO:0019222,GO:0031323,GO:0031324,GO:0032259,GO:0034641,GO:0034660,GO:0043170,GO:0043226,GO:0043227,GO:0043229,GO:0043231,GO:0043412,GO:0043414,GO:0044237,GO:0044238,GO:0044260,GO:0044424,GO:0044444,GO:0044464,GO:0045934,GO:0046483,GO:0048518,GO:0048519,GO:0048523,GO:0048583,GO:0048585,GO:0050789,GO:0050794,GO:0051171,GO:0051172,GO:0051252,GO:0051253,GO:0060147,GO:0060149,GO:0060255,GO:0060964,GO:0060965,GO:0060966,GO:0060967,GO:0060968,GO:0060969,GO:0065007,GO:0070920,GO:0071704,GO:0080090,GO:0090304,GO:0140098,GO:1901360,GO:1903798,GO:1903799,GO:2000631,GO:2000632	Bicoid-interacting protein 3 (Bin3)	-	Bin3
g8208.t1	antigen 5 like allergen Cul n 1-like		antigen 5 like allergen Cul n 1-like	XP_065095200.1	LOC135717169	135717169	RBH	75.769	8.73e-144	venom allergen 5.02	XP_001662117.1	LOC5575658	5575658	RBH	65.385	8.6e-123	AAEL002693	venom allergen 5.02	AAEL002693		5575658	169.358	76.5015	134.792	265.486	7.67469	8.67629	5.9757	6.40293	-4.68379	6.65588e-25	0	0.089747	0	0	0.080652	0	0	0	0.00264249		GO:0005575,GO:0005576	Belongs to the CRISP family	-	CAP
g8209.t1	transient receptor potential channel pyrexia		transient receptor potential channel pyrexia	XP_065093251.1	wtrw	135713954	RBH	95.954	0	transient receptor potential channel pyrexia-like	XP_021709176.1	LOC110679259	110679259	RBH	92.252	0	AAEL027478	wtrw-2	AAEL027478		110679259	7.35465	6.19472	6.46919	8.95628	8.3131	8.54336	8.26468	9.2866	-0.00691613	0.988147	0.949767	1.35916	0.536258	0.944814	2.62959	2.01617	2.21129	0.517965	0.463695	0.269592	GO:0001101,GO:0003008,GO:0003674,GO:0005215,GO:0005216,GO:0005261,GO:0005262,GO:0005575,GO:0006810,GO:0006811,GO:0006812,GO:0006816,GO:0007600,GO:0007605,GO:0008150,GO:0008324,GO:0009270,GO:0009415,GO:0009628,GO:0010035,GO:0015075,GO:0015085,GO:0015267,GO:0015318,GO:0016020,GO:0016021,GO:0022803,GO:0022838,GO:0022857,GO:0022890,GO:0030001,GO:0031224,GO:0032501,GO:0032991,GO:0034220,GO:0034702,GO:0034703,GO:0042221,GO:0044425,GO:0046873,GO:0050877,GO:0050896,GO:0050954,GO:0051179,GO:0051234,GO:0055085,GO:0070588,GO:0070838,GO:0072511,GO:0098655,GO:0098660,GO:0098662,GO:0098796,GO:1901700,GO:1902495,GO:1990351	Ion transport protein	-	Ank,Ank_2,Ank_3,Ank_4,Ank_5,Ion_trans
g821.t1	mitochondrial uncoupling protein Bmcp isoform X1		mitochondrial uncoupling protein Bmcp isoform X1	XP_065080979.1	Bmcp	135703628	RBH	93.313	0	mitochondrial uncoupling protein Bmcp	XP_001661978.1	LOC5575460	5575460	RBH	90.881	0						4.77575	8.25813	7.0146	8.85636	14.5192	11.2485	15.5998	11.9261	0.584343	0.0127174	8.1579	11.1337	10.7509	8.97971	7.64718	10.3889	10.3299	6.23218	-0.0335233	0.978918	GO:0003008,GO:0003674,GO:0005215,GO:0005575,GO:0005622,GO:0005623,GO:0005737,GO:0005739,GO:0005740,GO:0005743,GO:0005886,GO:0005887,GO:0006091,GO:0006810,GO:0006839,GO:0007600,GO:0007605,GO:0008150,GO:0008152,GO:0009060,GO:0009987,GO:0015980,GO:0016020,GO:0016021,GO:0019222,GO:0019866,GO:0022857,GO:0031090,GO:0031224,GO:0031226,GO:0031966,GO:0031967,GO:0031975,GO:0032501,GO:0043226,GO:0043227,GO:0043229,GO:0043231,GO:0044237,GO:0044422,GO:0044424,GO:0044425,GO:0044429,GO:0044444,GO:0044446,GO:0044459,GO:0044464,GO:0045333,GO:0050789,GO:0050877,GO:0050954,GO:0051179,GO:0051234,GO:0055085,GO:0055114,GO:0065007,GO:0071944	Belongs to the mitochondrial carrier (TC 2.A.29) family	-	Mito_carr
g8210.t1	MORN repeat-containing protein 3-like		MORN repeat-containing protein 3-like	XP_065093337.1	LOC135714008	135714008	RBH	82.383	1.14e-116	MORN repeat-containing protein 3	XP_021698461.1	LOC5575660	5575660	RBH	75.701	3.04e-120						0	1.00239	0	0	15.9859	0	0	15.8228	0.0375715	0.338562	0	0	0	0	0	0	0	0			-	Possible plasma membrane-binding motif in junctophilins, PIP-5-kinases and protein kinases.	-	MORN
g8211.t1	uncharacterized protein		uncharacterized protein LOC135713993	XP_065093323.1	LOC135713993	135713993	RBH	90.852	0	uncharacterized protein LOC5575663	XP_021703962.1	LOC5575663	5575663	RBH	84.013	0						0.644615	0.444049	0.446995	0.443821	0.379128	0.123919	0	0.382724	-0.164429		0	0.609399	0.594637	0.421923	0.244991	0.385473	0.474994	0.75427	0.0518286	0.924563	GO:0000902,GO:0000904,GO:0006928,GO:0006935,GO:0007155,GO:0007157,GO:0007275,GO:0007399,GO:0007409,GO:0007411,GO:0008037,GO:0008038,GO:0008039,GO:0008045,GO:0008150,GO:0009605,GO:0009653,GO:0009987,GO:0016043,GO:0016201,GO:0022008,GO:0022610,GO:0030030,GO:0030154,GO:0030182,GO:0031175,GO:0032501,GO:0032502,GO:0032989,GO:0032990,GO:0040011,GO:0042221,GO:0042330,GO:0048468,GO:0048666,GO:0048667,GO:0048699,GO:0048731,GO:0048812,GO:0048856,GO:0048858,GO:0048869,GO:0050896,GO:0050919,GO:0061564,GO:0071840,GO:0097485,GO:0098609,GO:0098742,GO:0120036,GO:0120039	Beat protein	-	C2-set_2,Ig_3
g8212.t1	uncharacterized protein		uncharacterized protein LOC135713992	XP_065093322.1	LOC135713992	135713992	RBH	93.189	0	uncharacterized protein LOC5575664	XP_021703961.1	LOC5575664	5575664	RBH	89.538	0						0.210295	2.17259	0.546612	1.59185	2.96667	2.30328	1.74356	2.99636	0.271588	0.358823	0.129059	0	0	0.045913	0	0	0.07749	0.227338	0.0113207		GO:0000902,GO:0000904,GO:0006928,GO:0006935,GO:0007155,GO:0007157,GO:0007275,GO:0007399,GO:0007409,GO:0007411,GO:0008037,GO:0008038,GO:0008039,GO:0008045,GO:0008150,GO:0009605,GO:0009653,GO:0009987,GO:0016043,GO:0016201,GO:0022008,GO:0022610,GO:0030030,GO:0030154,GO:0030182,GO:0031175,GO:0032501,GO:0032502,GO:0032989,GO:0032990,GO:0040011,GO:0042221,GO:0042330,GO:0048468,GO:0048666,GO:0048667,GO:0048699,GO:0048731,GO:0048812,GO:0048856,GO:0048858,GO:0048869,GO:0050896,GO:0050919,GO:0061564,GO:0071840,GO:0097485,GO:0098609,GO:0098742,GO:0120036,GO:0120039	CD80-like C2-set immunoglobulin domain	-	C2-set_2,Ig_3,V-set
g8213.t1	prostasin-like		prostasin-like	XP_065091701.1	LOC135712691	135712691	best_hit	26.000	3.34e-15	testisin	XP_001662125.1	LOC5575674	5575674	RBH	33.862	1.3e-26						0.759628	0	0	0	0	0	0	0	-0.0277734		0	0	0	0	0	0	0	0
g8214.t1	transmembrane protein 87A isoform X1		transmembrane protein 87A isoform X1	XP_065093258.1	LOC135713960	135713960	RBH	94.466	0	transmembrane protein 87A isoform X1	XP_001662124.2	LOC5575665	5575665	RBH	91.048	0						17.3425	19.4073	17.2517	18.0404	23.1365	19.5453	19.2261	23.8381	-0.00452552	0.992028	6.60556	12.5177	11.2786	6.77682	7.23232	7.7335	10.3403	7.04042	-0.0199763	0.98816	GO:0000139,GO:0005575,GO:0005622,GO:0005623,GO:0005737,GO:0005794,GO:0005795,GO:0006810,GO:0008150,GO:0012505,GO:0016020,GO:0016192,GO:0016197,GO:0016482,GO:0031090,GO:0031984,GO:0031985,GO:0032580,GO:0042147,GO:0043226,GO:0043227,GO:0043229,GO:0043231,GO:0044422,GO:0044424,GO:0044431,GO:0044444,GO:0044446,GO:0044464,GO:0046907,GO:0051179,GO:0051234,GO:0051641,GO:0051649,GO:0098588,GO:0098791	Lung seven transmembrane receptor	-	Lung_7-TM_R
g8214.t2	transmembrane protein 87A isoform X2		transmembrane protein 87A isoform X2	XP_065093259.1	LOC135713960	135713960	best_hit	94.434	0.0	transmembrane protein 87A isoform X2	XP_021703959.1	LOC5575665	5575665	best_hit	90.996	0.0						0.787089	1.24103	0.315613	0	1.0008	0.312128	0	0.488306	-0.0331027	0.86102	0.246499	0.139131	0.183973	0	0	0	0.209866	0.167012	-0.0149065	0.970569	GO:0000139,GO:0005575,GO:0005622,GO:0005623,GO:0005737,GO:0005794,GO:0005795,GO:0006810,GO:0008150,GO:0012505,GO:0016020,GO:0016192,GO:0016197,GO:0016482,GO:0031090,GO:0031984,GO:0031985,GO:0032580,GO:0042147,GO:0043226,GO:0043227,GO:0043229,GO:0043231,GO:0044422,GO:0044424,GO:0044431,GO:0044444,GO:0044446,GO:0044464,GO:0046907,GO:0051179,GO:0051234,GO:0051641,GO:0051649,GO:0098588,GO:0098791	Lung seven transmembrane receptor	-	Lung_7-TM_R
g8215.t1	dachshund homolog 2 isoform X1		dachshund homolog 2 isoform X1	XP_065093292.1	dac	135713980	RBH	98.361	0	dachshund homolog 2 isoform X1	XP_021703948.1	LOC5575667	5575667	RBH	96.608	0	AAEL002684	dachshund	AAEL002684		5575667	0	0	0.182661	0	1.49044	1.32507	1.12083	1.66087	3.71042	0.00542057	0	0	0	0	0	0	0	0			GO:0000003,GO:0000122,GO:0000902,GO:0000904,GO:0000981,GO:0000982,GO:0000983,GO:0001075,GO:0001078,GO:0001227,GO:0001654,GO:0001708,GO:0001745,GO:0001751,GO:0001754,GO:0001967,GO:0002009,GO:0002165,GO:0003002,GO:0003006,GO:0003674,GO:0003700,GO:0005488,GO:0005515,GO:0005575,GO:0005622,GO:0005623,GO:0005634,GO:0005654,GO:0005667,GO:0005737,GO:0006139,GO:0006275,GO:0006351,GO:0006352,GO:0006355,GO:0006357,GO:0006366,GO:0006367,GO:0006725,GO:0006807,GO:0006928,GO:0006935,GO:0007275,GO:0007389,GO:0007399,GO:0007409,GO:0007411,GO:0007417,GO:0007420,GO:0007423,GO:0007444,GO:0007447,GO:0007449,GO:0007469,GO:0007479,GO:0007483,GO:0007548,GO:0007552,GO:0007560,GO:0007585,GO:0007610,GO:0007631,GO:0008150,GO:0008152,GO:0008283,GO:0008285,GO:0009058,GO:0009059,GO:0009605,GO:0009653,GO:0009791,GO:0009886,GO:0009887,GO:0009888,GO:0009889,GO:0009890,GO:0009892,GO:0009954,GO:0009987,GO:0010467,GO:0010468,GO:0010556,GO:0010558,GO:0010564,GO:0010605,GO:0010629,GO:0010944,GO:0016043,GO:0016070,GO:0016319,GO:0018130,GO:0019219,GO:0019222,GO:0019438,GO:0022008,GO:0022414,GO:0022607,GO:0030030,GO:0030154,GO:0030182,GO:0030334,GO:0030336,GO:0031175,GO:0031323,GO:0031324,GO:0031326,GO:0031327,GO:0031974,GO:0031981,GO:0032501,GO:0032502,GO:0032504,GO:0032774,GO:0032879,GO:0032989,GO:0032990,GO:0032991,GO:0033262,GO:0034622,GO:0034641,GO:0034645,GO:0034654,GO:0035107,GO:0035114,GO:0035211,GO:0035214,GO:0035215,GO:0035218,GO:0035223,GO:0035239,GO:0035263,GO:0035295,GO:0040011,GO:0040012,GO:0040013,GO:0042051,GO:0042127,GO:0042221,GO:0042330,GO:0042461,GO:0042462,GO:0043170,GO:0043226,GO:0043227,GO:0043229,GO:0043231,GO:0043233,GO:0043704,GO:0043933,GO:0044085,GO:0044237,GO:0044238,GO:0044249,GO:0044260,GO:0044271,GO:0044422,GO:0044424,GO:0044428,GO:0044446,GO:0044464,GO:0045137,GO:0045165,GO:0045892,GO:0045934,GO:0046483,GO:0046530,GO:0046545,GO:0046552,GO:0046660,GO:0048098,GO:0048145,GO:0048147,GO:0048468,GO:0048513,GO:0048519,GO:0048523,GO:0048563,GO:0048569,GO:0048592,GO:0048609,GO:0048663,GO:0048665,GO:0048666,GO:0048667,GO:0048699,GO:0048707,GO:0048729,GO:0048731,GO:0048736,GO:0048737,GO:0048749,GO:0048812,GO:0048856,GO:0048858,GO:0048869,GO:0050789,GO:0050794,GO:0050896,GO:0051052,GO:0051053,GO:0051123,GO:0051171,GO:0051172,GO:0051252,GO:0051253,GO:0051270,GO:0051271,GO:0051704,GO:0051705,GO:0051726,GO:0060242,GO:0060244,GO:0060255,GO:0060322,GO:0060429,GO:0060562,GO:0061564,GO:0065003,GO:0065004,GO:0065007,GO:0070013,GO:0070897,GO:0071704,GO:0071824,GO:0071840,GO:0080090,GO:0090304,GO:0090329,GO:0090596,GO:0097485,GO:0097659,GO:0120036,GO:0120039,GO:0140110,GO:1901360,GO:1901362,GO:1901576,GO:1902679,GO:1903506,GO:1903507,GO:2000112,GO:2000113,GO:2000145,GO:2000146,GO:2000278,GO:2000279,GO:2001141	SKI/SNO/DAC family	-	Ski_Sno
g8215.t2	dachshund homolog 2 isoform X3		dachshund homolog 2 isoform X3	XP_065093294.1	dac	135713980	best_hit	98.343	0.0	dachshund homolog 2 isoform X3	XP_021703950.1	LOC5575667	5575667	best_hit	96.572	0.0	AAEL002684	dachshund	AAEL002684		5575667	0	1.88466	1.72518	2.18472	2.29876	2.21584	1.37274	1.80179	0.0307329	0.916636	0	0	0	0	0	0	0	0			GO:0000003,GO:0000122,GO:0000902,GO:0000904,GO:0000981,GO:0000982,GO:0000983,GO:0001075,GO:0001078,GO:0001227,GO:0001654,GO:0001708,GO:0001745,GO:0001751,GO:0001754,GO:0001967,GO:0002009,GO:0002165,GO:0003002,GO:0003006,GO:0003674,GO:0003700,GO:0005488,GO:0005515,GO:0005575,GO:0005622,GO:0005623,GO:0005634,GO:0005654,GO:0005667,GO:0005737,GO:0006139,GO:0006275,GO:0006351,GO:0006352,GO:0006355,GO:0006357,GO:0006366,GO:0006367,GO:0006725,GO:0006807,GO:0006928,GO:0006935,GO:0007275,GO:0007389,GO:0007399,GO:0007409,GO:0007411,GO:0007417,GO:0007420,GO:0007423,GO:0007444,GO:0007447,GO:0007449,GO:0007469,GO:0007479,GO:0007483,GO:0007548,GO:0007552,GO:0007560,GO:0007585,GO:0007610,GO:0007631,GO:0008150,GO:0008152,GO:0008283,GO:0008285,GO:0009058,GO:0009059,GO:0009605,GO:0009653,GO:0009791,GO:0009886,GO:0009887,GO:0009888,GO:0009889,GO:0009890,GO:0009892,GO:0009954,GO:0009987,GO:0010467,GO:0010468,GO:0010556,GO:0010558,GO:0010564,GO:0010605,GO:0010629,GO:0010944,GO:0016043,GO:0016070,GO:0016319,GO:0018130,GO:0019219,GO:0019222,GO:0019438,GO:0022008,GO:0022414,GO:0022607,GO:0030030,GO:0030154,GO:0030182,GO:0030334,GO:0030336,GO:0031175,GO:0031323,GO:0031324,GO:0031326,GO:0031327,GO:0031974,GO:0031981,GO:0032501,GO:0032502,GO:0032504,GO:0032774,GO:0032879,GO:0032989,GO:0032990,GO:0032991,GO:0033262,GO:0034622,GO:0034641,GO:0034645,GO:0034654,GO:0035107,GO:0035114,GO:0035211,GO:0035214,GO:0035215,GO:0035218,GO:0035223,GO:0035239,GO:0035263,GO:0035295,GO:0040011,GO:0040012,GO:0040013,GO:0042051,GO:0042127,GO:0042221,GO:0042330,GO:0042461,GO:0042462,GO:0043170,GO:0043226,GO:0043227,GO:0043229,GO:0043231,GO:0043233,GO:0043704,GO:0043933,GO:0044085,GO:0044237,GO:0044238,GO:0044249,GO:0044260,GO:0044271,GO:0044422,GO:0044424,GO:0044428,GO:0044446,GO:0044464,GO:0045137,GO:0045165,GO:0045892,GO:0045934,GO:0046483,GO:0046530,GO:0046545,GO:0046552,GO:0046660,GO:0048098,GO:0048145,GO:0048147,GO:0048468,GO:0048513,GO:0048519,GO:0048523,GO:0048563,GO:0048569,GO:0048592,GO:0048609,GO:0048663,GO:0048665,GO:0048666,GO:0048667,GO:0048699,GO:0048707,GO:0048729,GO:0048731,GO:0048736,GO:0048737,GO:0048749,GO:0048812,GO:0048856,GO:0048858,GO:0048869,GO:0050789,GO:0050794,GO:0050896,GO:0051052,GO:0051053,GO:0051123,GO:0051171,GO:0051172,GO:0051252,GO:0051253,GO:0051270,GO:0051271,GO:0051704,GO:0051705,GO:0051726,GO:0060242,GO:0060244,GO:0060255,GO:0060322,GO:0060429,GO:0060562,GO:0061564,GO:0065003,GO:0065004,GO:0065007,GO:0070013,GO:0070897,GO:0071704,GO:0071824,GO:0071840,GO:0080090,GO:0090304,GO:0090329,GO:0090596,GO:0097485,GO:0097659,GO:0120036,GO:0120039,GO:0140110,GO:1901360,GO:1901362,GO:1901576,GO:1902679,GO:1903506,GO:1903507,GO:2000112,GO:2000113,GO:2000145,GO:2000146,GO:2000278,GO:2000279,GO:2001141	SKI/SNO/DAC family	-	Ski_Sno
g8215.t3	dachshund homolog 2 isoform X2		dachshund homolog 2 isoform X2	XP_065093293.1	dac	135713980	best_hit	98.347	0.0	dachshund homolog 2 isoform X2	XP_021703949.1	LOC5575667	5575667	best_hit	96.580	0.0	AAEL002684	dachshund	AAEL002684		5575667	1.04425	2.75596	1.07339	2.0371	6.54919	6.16469	7.24402	4.79272	1.54877	6.40105e-06	0	0	0	0	0	0	0	0			GO:0000003,GO:0000122,GO:0000902,GO:0000904,GO:0000981,GO:0000982,GO:0000983,GO:0001075,GO:0001078,GO:0001227,GO:0001654,GO:0001708,GO:0001745,GO:0001751,GO:0001754,GO:0001967,GO:0002009,GO:0002165,GO:0003002,GO:0003006,GO:0003674,GO:0003700,GO:0005488,GO:0005515,GO:0005575,GO:0005622,GO:0005623,GO:0005634,GO:0005654,GO:0005667,GO:0005737,GO:0006139,GO:0006275,GO:0006351,GO:0006352,GO:0006355,GO:0006357,GO:0006366,GO:0006367,GO:0006725,GO:0006807,GO:0006928,GO:0006935,GO:0007275,GO:0007389,GO:0007399,GO:0007409,GO:0007411,GO:0007417,GO:0007420,GO:0007423,GO:0007444,GO:0007447,GO:0007449,GO:0007469,GO:0007479,GO:0007483,GO:0007548,GO:0007552,GO:0007560,GO:0007585,GO:0007610,GO:0007631,GO:0008150,GO:0008152,GO:0008283,GO:0008285,GO:0009058,GO:0009059,GO:0009605,GO:0009653,GO:0009791,GO:0009886,GO:0009887,GO:0009888,GO:0009889,GO:0009890,GO:0009892,GO:0009954,GO:0009987,GO:0010467,GO:0010468,GO:0010556,GO:0010558,GO:0010564,GO:0010605,GO:0010629,GO:0010944,GO:0016043,GO:0016070,GO:0016319,GO:0018130,GO:0019219,GO:0019222,GO:0019438,GO:0022008,GO:0022414,GO:0022607,GO:0030030,GO:0030154,GO:0030182,GO:0030334,GO:0030336,GO:0031175,GO:0031323,GO:0031324,GO:0031326,GO:0031327,GO:0031974,GO:0031981,GO:0032501,GO:0032502,GO:0032504,GO:0032774,GO:0032879,GO:0032989,GO:0032990,GO:0032991,GO:0033262,GO:0034622,GO:0034641,GO:0034645,GO:0034654,GO:0035107,GO:0035114,GO:0035211,GO:0035214,GO:0035215,GO:0035218,GO:0035223,GO:0035239,GO:0035263,GO:0035295,GO:0040011,GO:0040012,GO:0040013,GO:0042051,GO:0042127,GO:0042221,GO:0042330,GO:0042461,GO:0042462,GO:0043170,GO:0043226,GO:0043227,GO:0043229,GO:0043231,GO:0043233,GO:0043704,GO:0043933,GO:0044085,GO:0044237,GO:0044238,GO:0044249,GO:0044260,GO:0044271,GO:0044422,GO:0044424,GO:0044428,GO:0044446,GO:0044464,GO:0045137,GO:0045165,GO:0045892,GO:0045934,GO:0046483,GO:0046530,GO:0046545,GO:0046552,GO:0046660,GO:0048098,GO:0048145,GO:0048147,GO:0048468,GO:0048513,GO:0048519,GO:0048523,GO:0048563,GO:0048569,GO:0048592,GO:0048609,GO:0048663,GO:0048665,GO:0048666,GO:0048667,GO:0048699,GO:0048707,GO:0048729,GO:0048731,GO:0048736,GO:0048737,GO:0048749,GO:0048812,GO:0048856,GO:0048858,GO:0048869,GO:0050789,GO:0050794,GO:0050896,GO:0051052,GO:0051053,GO:0051123,GO:0051171,GO:0051172,GO:0051252,GO:0051253,GO:0051270,GO:0051271,GO:0051704,GO:0051705,GO:0051726,GO:0060242,GO:0060244,GO:0060255,GO:0060322,GO:0060429,GO:0060562,GO:0061564,GO:0065003,GO:0065004,GO:0065007,GO:0070013,GO:0070897,GO:0071704,GO:0071824,GO:0071840,GO:0080090,GO:0090304,GO:0090329,GO:0090596,GO:0097485,GO:0097659,GO:0120036,GO:0120039,GO:0140110,GO:1901360,GO:1901362,GO:1901576,GO:1902679,GO:1903506,GO:1903507,GO:2000112,GO:2000113,GO:2000145,GO:2000146,GO:2000278,GO:2000279,GO:2001141	SKI/SNO/DAC family	-	Ski_Sno
g8215.t4	dachshund homolog 2 isoform X7		dachshund homolog 2 isoform X7	XP_065093298.1	dac	135713980	best_hit	98.325	0.0	dachshund homolog 2 isoform X7	XP_021703954.1	LOC5575667	5575667	best_hit	96.535	0.0	AAEL002684	dachshund	AAEL002684		5575667	0	0	0	0	0	0	1.13722	0	0.0327613		0	0	0	0	0	0	0	0			GO:0000003,GO:0000122,GO:0000902,GO:0000904,GO:0000981,GO:0000982,GO:0000983,GO:0001075,GO:0001078,GO:0001227,GO:0001654,GO:0001708,GO:0001745,GO:0001751,GO:0001754,GO:0001967,GO:0002009,GO:0002165,GO:0003002,GO:0003006,GO:0003674,GO:0003700,GO:0005488,GO:0005515,GO:0005575,GO:0005622,GO:0005623,GO:0005634,GO:0005654,GO:0005667,GO:0005737,GO:0006139,GO:0006275,GO:0006351,GO:0006352,GO:0006355,GO:0006357,GO:0006366,GO:0006367,GO:0006725,GO:0006807,GO:0006928,GO:0006935,GO:0007275,GO:0007389,GO:0007399,GO:0007409,GO:0007411,GO:0007417,GO:0007420,GO:0007423,GO:0007444,GO:0007447,GO:0007449,GO:0007469,GO:0007479,GO:0007483,GO:0007548,GO:0007552,GO:0007560,GO:0007585,GO:0007610,GO:0007631,GO:0008150,GO:0008152,GO:0008283,GO:0008285,GO:0009058,GO:0009059,GO:0009605,GO:0009653,GO:0009791,GO:0009886,GO:0009887,GO:0009888,GO:0009889,GO:0009890,GO:0009892,GO:0009954,GO:0009987,GO:0010467,GO:0010468,GO:0010556,GO:0010558,GO:0010564,GO:0010605,GO:0010629,GO:0010944,GO:0016043,GO:0016070,GO:0016319,GO:0018130,GO:0019219,GO:0019222,GO:0019438,GO:0022008,GO:0022414,GO:0022607,GO:0030030,GO:0030154,GO:0030182,GO:0030334,GO:0030336,GO:0031175,GO:0031323,GO:0031324,GO:0031326,GO:0031327,GO:0031974,GO:0031981,GO:0032501,GO:0032502,GO:0032504,GO:0032774,GO:0032879,GO:0032989,GO:0032990,GO:0032991,GO:0033262,GO:0034622,GO:0034641,GO:0034645,GO:0034654,GO:0035107,GO:0035114,GO:0035211,GO:0035214,GO:0035215,GO:0035218,GO:0035223,GO:0035239,GO:0035263,GO:0035295,GO:0040011,GO:0040012,GO:0040013,GO:0042051,GO:0042127,GO:0042221,GO:0042330,GO:0042461,GO:0042462,GO:0043170,GO:0043226,GO:0043227,GO:0043229,GO:0043231,GO:0043233,GO:0043704,GO:0043933,GO:0044085,GO:0044237,GO:0044238,GO:0044249,GO:0044260,GO:0044271,GO:0044422,GO:0044424,GO:0044428,GO:0044446,GO:0044464,GO:0045137,GO:0045165,GO:0045892,GO:0045934,GO:0046483,GO:0046530,GO:0046545,GO:0046552,GO:0046660,GO:0048098,GO:0048145,GO:0048147,GO:0048468,GO:0048513,GO:0048519,GO:0048523,GO:0048563,GO:0048569,GO:0048592,GO:0048609,GO:0048663,GO:0048665,GO:0048666,GO:0048667,GO:0048699,GO:0048707,GO:0048729,GO:0048731,GO:0048736,GO:0048737,GO:0048749,GO:0048812,GO:0048856,GO:0048858,GO:0048869,GO:0050789,GO:0050794,GO:0050896,GO:0051052,GO:0051053,GO:0051123,GO:0051171,GO:0051172,GO:0051252,GO:0051253,GO:0051270,GO:0051271,GO:0051704,GO:0051705,GO:0051726,GO:0060242,GO:0060244,GO:0060255,GO:0060322,GO:0060429,GO:0060562,GO:0061564,GO:0065003,GO:0065004,GO:0065007,GO:0070013,GO:0070897,GO:0071704,GO:0071824,GO:0071840,GO:0080090,GO:0090304,GO:0090329,GO:0090596,GO:0097485,GO:0097659,GO:0120036,GO:0120039,GO:0140110,GO:1901360,GO:1901362,GO:1901576,GO:1902679,GO:1903506,GO:1903507,GO:2000112,GO:2000113,GO:2000145,GO:2000146,GO:2000278,GO:2000279,GO:2001141	SKI/SNO/DAC family	-	Ski_Sno
g8215.t5	dachshund homolog 2 isoform X6		dachshund homolog 2 isoform X6	XP_065093297.1	dac	135713980	best_hit	98.325	0.0	dachshund homolog 2 isoform X6	XP_021703953.1	LOC5575667	5575667	best_hit	96.535	0.0	AAEL002684	dachshund	AAEL002684		5575667	0.689539	1.63539	2.13932	4.43506	0	1.39488	1.07096	3.08327	-0.0680347	0.739209	0	0	0	0	0.058349	0	0	0	0.0222327		GO:0000003,GO:0000122,GO:0000902,GO:0000904,GO:0000981,GO:0000982,GO:0000983,GO:0001075,GO:0001078,GO:0001227,GO:0001654,GO:0001708,GO:0001745,GO:0001751,GO:0001754,GO:0001967,GO:0002009,GO:0002165,GO:0003002,GO:0003006,GO:0003674,GO:0003700,GO:0005488,GO:0005515,GO:0005575,GO:0005622,GO:0005623,GO:0005634,GO:0005654,GO:0005667,GO:0005737,GO:0006139,GO:0006275,GO:0006351,GO:0006352,GO:0006355,GO:0006357,GO:0006366,GO:0006367,GO:0006725,GO:0006807,GO:0006928,GO:0006935,GO:0007275,GO:0007389,GO:0007399,GO:0007409,GO:0007411,GO:0007417,GO:0007420,GO:0007423,GO:0007444,GO:0007447,GO:0007449,GO:0007469,GO:0007479,GO:0007483,GO:0007548,GO:0007552,GO:0007560,GO:0007585,GO:0007610,GO:0007631,GO:0008150,GO:0008152,GO:0008283,GO:0008285,GO:0009058,GO:0009059,GO:0009605,GO:0009653,GO:0009791,GO:0009886,GO:0009887,GO:0009888,GO:0009889,GO:0009890,GO:0009892,GO:0009954,GO:0009987,GO:0010467,GO:0010468,GO:0010556,GO:0010558,GO:0010564,GO:0010605,GO:0010629,GO:0010944,GO:0016043,GO:0016070,GO:0016319,GO:0018130,GO:0019219,GO:0019222,GO:0019438,GO:0022008,GO:0022414,GO:0022607,GO:0030030,GO:0030154,GO:0030182,GO:0030334,GO:0030336,GO:0031175,GO:0031323,GO:0031324,GO:0031326,GO:0031327,GO:0031974,GO:0031981,GO:0032501,GO:0032502,GO:0032504,GO:0032774,GO:0032879,GO:0032989,GO:0032990,GO:0032991,GO:0033262,GO:0034622,GO:0034641,GO:0034645,GO:0034654,GO:0035107,GO:0035114,GO:0035211,GO:0035214,GO:0035215,GO:0035218,GO:0035223,GO:0035239,GO:0035263,GO:0035295,GO:0040011,GO:0040012,GO:0040013,GO:0042051,GO:0042127,GO:0042221,GO:0042330,GO:0042461,GO:0042462,GO:0043170,GO:0043226,GO:0043227,GO:0043229,GO:0043231,GO:0043233,GO:0043704,GO:0043933,GO:0044085,GO:0044237,GO:0044238,GO:0044249,GO:0044260,GO:0044271,GO:0044422,GO:0044424,GO:0044428,GO:0044446,GO:0044464,GO:0045137,GO:0045165,GO:0045892,GO:0045934,GO:0046483,GO:0046530,GO:0046545,GO:0046552,GO:0046660,GO:0048098,GO:0048145,GO:0048147,GO:0048468,GO:0048513,GO:0048519,GO:0048523,GO:0048563,GO:0048569,GO:0048592,GO:0048609,GO:0048663,GO:0048665,GO:0048666,GO:0048667,GO:0048699,GO:0048707,GO:0048729,GO:0048731,GO:0048736,GO:0048737,GO:0048749,GO:0048812,GO:0048856,GO:0048858,GO:0048869,GO:0050789,GO:0050794,GO:0050896,GO:0051052,GO:0051053,GO:0051123,GO:0051171,GO:0051172,GO:0051252,GO:0051253,GO:0051270,GO:0051271,GO:0051704,GO:0051705,GO:0051726,GO:0060242,GO:0060244,GO:0060255,GO:0060322,GO:0060429,GO:0060562,GO:0061564,GO:0065003,GO:0065004,GO:0065007,GO:0070013,GO:0070897,GO:0071704,GO:0071824,GO:0071840,GO:0080090,GO:0090304,GO:0090329,GO:0090596,GO:0097485,GO:0097659,GO:0120036,GO:0120039,GO:0140110,GO:1901360,GO:1901362,GO:1901576,GO:1902679,GO:1903506,GO:1903507,GO:2000112,GO:2000113,GO:2000145,GO:2000146,GO:2000278,GO:2000279,GO:2001141	SKI/SNO/DAC family	-	Ski_Sno
g8215.t6	dachshund homolog 2 isoform X8		dachshund homolog 2 isoform X8	XP_065093300.1	dac	135713980	best_hit	98.311	0.0	dachshund homolog 2 isoform X8	XP_021703955.1	LOC5575667	5575667	best_hit	96.506	0.0	AAEL002684	dachshund	AAEL002684		5575667	0	2.26235	0.291629	0	2.20164	1.29015	0	1.1479	0.021243	0.883806	0	0.021397	0.093167	0	0	0	0.024656	0	-0.0156897		GO:0000003,GO:0000122,GO:0000902,GO:0000904,GO:0000981,GO:0000982,GO:0000983,GO:0001075,GO:0001078,GO:0001227,GO:0001654,GO:0001708,GO:0001745,GO:0001751,GO:0001754,GO:0001967,GO:0002009,GO:0002165,GO:0003002,GO:0003006,GO:0003674,GO:0003700,GO:0005488,GO:0005515,GO:0005575,GO:0005622,GO:0005623,GO:0005634,GO:0005654,GO:0005667,GO:0005737,GO:0006139,GO:0006275,GO:0006351,GO:0006352,GO:0006355,GO:0006357,GO:0006366,GO:0006367,GO:0006725,GO:0006807,GO:0006928,GO:0006935,GO:0007275,GO:0007389,GO:0007399,GO:0007409,GO:0007411,GO:0007417,GO:0007420,GO:0007423,GO:0007444,GO:0007447,GO:0007449,GO:0007469,GO:0007479,GO:0007483,GO:0007548,GO:0007552,GO:0007560,GO:0007585,GO:0007610,GO:0007631,GO:0008150,GO:0008152,GO:0008283,GO:0008285,GO:0009058,GO:0009059,GO:0009605,GO:0009653,GO:0009791,GO:0009886,GO:0009887,GO:0009888,GO:0009889,GO:0009890,GO:0009892,GO:0009954,GO:0009987,GO:0010467,GO:0010468,GO:0010556,GO:0010558,GO:0010564,GO:0010605,GO:0010629,GO:0010944,GO:0016043,GO:0016070,GO:0016319,GO:0018130,GO:0019219,GO:0019222,GO:0019438,GO:0022008,GO:0022414,GO:0022607,GO:0030030,GO:0030154,GO:0030182,GO:0030334,GO:0030336,GO:0031175,GO:0031323,GO:0031324,GO:0031326,GO:0031327,GO:0031974,GO:0031981,GO:0032501,GO:0032502,GO:0032504,GO:0032774,GO:0032879,GO:0032989,GO:0032990,GO:0032991,GO:0033262,GO:0034622,GO:0034641,GO:0034645,GO:0034654,GO:0035107,GO:0035114,GO:0035211,GO:0035214,GO:0035215,GO:0035218,GO:0035223,GO:0035239,GO:0035263,GO:0035295,GO:0040011,GO:0040012,GO:0040013,GO:0042051,GO:0042127,GO:0042221,GO:0042330,GO:0042461,GO:0042462,GO:0043170,GO:0043226,GO:0043227,GO:0043229,GO:0043231,GO:0043233,GO:0043704,GO:0043933,GO:0044085,GO:0044237,GO:0044238,GO:0044249,GO:0044260,GO:0044271,GO:0044422,GO:0044424,GO:0044428,GO:0044446,GO:0044464,GO:0045137,GO:0045165,GO:0045892,GO:0045934,GO:0046483,GO:0046530,GO:0046545,GO:0046552,GO:0046660,GO:0048098,GO:0048145,GO:0048147,GO:0048468,GO:0048513,GO:0048519,GO:0048523,GO:0048563,GO:0048569,GO:0048592,GO:0048609,GO:0048663,GO:0048665,GO:0048666,GO:0048667,GO:0048699,GO:0048707,GO:0048729,GO:0048731,GO:0048736,GO:0048737,GO:0048749,GO:0048812,GO:0048856,GO:0048858,GO:0048869,GO:0050789,GO:0050794,GO:0050896,GO:0051052,GO:0051053,GO:0051123,GO:0051171,GO:0051172,GO:0051252,GO:0051253,GO:0051270,GO:0051271,GO:0051704,GO:0051705,GO:0051726,GO:0060242,GO:0060244,GO:0060255,GO:0060322,GO:0060429,GO:0060562,GO:0061564,GO:0065003,GO:0065004,GO:0065007,GO:0070013,GO:0070897,GO:0071704,GO:0071824,GO:0071840,GO:0080090,GO:0090304,GO:0090329,GO:0090596,GO:0097485,GO:0097659,GO:0120036,GO:0120039,GO:0140110,GO:1901360,GO:1901362,GO:1901576,GO:1902679,GO:1903506,GO:1903507,GO:2000112,GO:2000113,GO:2000145,GO:2000146,GO:2000278,GO:2000279,GO:2001141	SKI/SNO/DAC family	-	Ski_Sno
g8216.t1	uncharacterized protein Hyls1		uncharacterized protein Hyls1	XP_065093328.1	Hyls1	135713996	RBH	85.075	1.3e-120	uncharacterized protein LOC5565918 isoform X2	XP_001650269.2	LOC5565918	5565918	RBH	74.286	6e-104						3.10567	6.24696	4.00873	2.50946	5.3729	4.4461	5.11147	5.15152	0.039112	0.933505	2.52496	7.07215	2.77847	1.96848	5.43469	3.29243	4.04335	2.18453	0.111265	0.874867	-	Hydrolethalus syndrome protein 1 C-terminus	-	HYLS1_C
g8217.t1	large ribosomal subunit protein uL4m		large ribosomal subunit protein uL4m	XP_065093283.1	mRpL4	135713976	RBH	89.209	0	39S ribosomal protein L4, mitochondrial	XP_001650271.2	LOC5565919	5565919	RBH	84.229	6.1e-176						43.3084	46.3087	34.9141	32.4053	33.391	29.5321	32.5578	31.7584	-0.469361	0.084229	48.993	61.0569	46.5063	58.2396	57.0569	54.8061	55.4223	58.0856	0.143822	0.801501	GO:0000313,GO:0000315,GO:0003674,GO:0003676,GO:0003723,GO:0003735,GO:0005198,GO:0005488,GO:0005575,GO:0005622,GO:0005623,GO:0005737,GO:0005739,GO:0005740,GO:0005743,GO:0005759,GO:0005761,GO:0005762,GO:0005829,GO:0005840,GO:0006412,GO:0006414,GO:0006415,GO:0006518,GO:0006807,GO:0008150,GO:0008152,GO:0009058,GO:0009059,GO:0009987,GO:0010467,GO:0015934,GO:0016020,GO:0016043,GO:0019538,GO:0019866,GO:0022411,GO:0022626,GO:0031090,GO:0031966,GO:0031967,GO:0031974,GO:0031975,GO:0032543,GO:0032984,GO:0032991,GO:0034641,GO:0034645,GO:0043043,GO:0043170,GO:0043226,GO:0043227,GO:0043228,GO:0043229,GO:0043231,GO:0043232,GO:0043233,GO:0043603,GO:0043604,GO:0043624,GO:0043933,GO:0044237,GO:0044238,GO:0044249,GO:0044260,GO:0044267,GO:0044271,GO:0044391,GO:0044422,GO:0044424,GO:0044429,GO:0044444,GO:0044445,GO:0044446,GO:0044464,GO:0070013,GO:0070125,GO:0070126,GO:0071704,GO:0071840,GO:0097159,GO:0098798,GO:0140053,GO:1901363,GO:1901564,GO:1901566,GO:1901576,GO:1990904	ribosomal protein L4	ko03010,map03010	Ribosomal_L4
g8218.t1	DNA replication complex GINS protein PSF1-like		DNA replication complex GINS protein PSF1-like	XP_065093329.1	LOC135713997	135713997	RBH	94.819	7.61e-141	DNA replication complex GINS protein PSF1	XP_001650268.1	LOC5565920	5565920	RBH	89.005	2.81e-129						11.3735	8.23875	10.6311	12.8316	9.8642	14.806	10.7075	13.6869	-0.035889	0.938017	5.54906	13.3416	6.43467	7.13845	4.40519	5.72278	5.74253	4.31472	-0.321687	0.396162	GO:0000228,GO:0000278,GO:0000811,GO:0001701,GO:0001824,GO:0001832,GO:0001833,GO:0003674,GO:0003678,GO:0003824,GO:0004386,GO:0005575,GO:0005622,GO:0005623,GO:0005634,GO:0005654,GO:0005694,GO:0005737,GO:0006139,GO:0006259,GO:0006260,GO:0006261,GO:0006271,GO:0006725,GO:0006807,GO:0006996,GO:0007049,GO:0007275,GO:0007346,GO:0008150,GO:0008152,GO:0008283,GO:0009058,GO:0009059,GO:0009790,GO:0009792,GO:0009987,GO:0010564,GO:0016043,GO:0016462,GO:0016787,GO:0016817,GO:0016818,GO:0017111,GO:0022402,GO:0022616,GO:0031261,GO:0031974,GO:0031981,GO:0032392,GO:0032501,GO:0032502,GO:0032508,GO:0032991,GO:0032993,GO:0033260,GO:0034641,GO:0034645,GO:0040007,GO:0043009,GO:0043138,GO:0043170,GO:0043226,GO:0043227,GO:0043228,GO:0043229,GO:0043231,GO:0043232,GO:0043233,GO:0044237,GO:0044238,GO:0044249,GO:0044260,GO:0044422,GO:0044424,GO:0044427,GO:0044428,GO:0044446,GO:0044451,GO:0044454,GO:0044464,GO:0044786,GO:0045787,GO:0045931,GO:0046483,GO:0048518,GO:0048522,GO:0048589,GO:0048856,GO:0050789,GO:0050794,GO:0051276,GO:0051726,GO:0065007,GO:0070013,GO:0071103,GO:0071704,GO:0071840,GO:0090068,GO:0090304,GO:0140097,GO:1900087,GO:1901360,GO:1901576,GO:1901987,GO:1901989,GO:1901990,GO:1901992,GO:1902296,GO:1902319,GO:1902806,GO:1902808,GO:1902969,GO:1902983,GO:1903047,GO:2000045	DNA strand elongation involved in nuclear cell cycle DNA replication	-	Sld5
g8219.t1	NF-kappa-B inhibitor cactus isoform X1		NF-kappa-B inhibitor cactus isoform X1	XP_065093320.1	cact	135713990	RBH	94	0	NF-kappa-B inhibitor cactus isoform X1	XP_001650267.3	LOC5565922	5565922	RBH	76.543	0	AAEL000709	cact	AAEL000709	cact	5565922	36.3636	39.8573	38.2028	57.2128	61.1136	73.967	78.6975	87.0657	0.489272	0.048492	42.73	13.7068	35.9291	35.3768	31.2205	30.7437	35.5952	28.3616	-0.00345665	0.994513	GO:0000003,GO:0000060,GO:0001889,GO:0002064,GO:0002065,GO:0002066,GO:0002218,GO:0002221,GO:0002224,GO:0002225,GO:0002237,GO:0002253,GO:0002376,GO:0002520,GO:0002682,GO:0002683,GO:0002684,GO:0002697,GO:0002699,GO:0002700,GO:0002702,GO:0002753,GO:0002757,GO:0002758,GO:0002759,GO:0002760,GO:0002764,GO:0002784,GO:0002788,GO:0002804,GO:0002805,GO:0002807,GO:0002810,GO:0002831,GO:0002833,GO:0002920,GO:0002922,GO:0003002,GO:0003006,GO:0003674,GO:0005048,GO:0005488,GO:0005515,GO:0005575,GO:0005622,GO:0005623,GO:0005634,GO:0005737,GO:0005829,GO:0005886,GO:0006355,GO:0006357,GO:0006464,GO:0006508,GO:0006606,GO:0006807,GO:0006810,GO:0006886,GO:0006913,GO:0006915,GO:0006950,GO:0006952,GO:0006955,GO:0006959,GO:0006967,GO:0007154,GO:0007165,GO:0007166,GO:0007249,GO:0007253,GO:0007275,GO:0007276,GO:0007281,GO:0007292,GO:0007304,GO:0007306,GO:0007389,GO:0007399,GO:0008063,GO:0008104,GO:0008134,GO:0008139,GO:0008150,GO:0008152,GO:0008219,GO:0008593,GO:0009266,GO:0009409,GO:0009605,GO:0009607,GO:0009612,GO:0009617,GO:0009620,GO:0009628,GO:0009653,GO:0009798,GO:0009888,GO:0009889,GO:0009891,GO:0009893,GO:0009950,GO:0009953,GO:0009966,GO:0009968,GO:0009987,GO:0010033,GO:0010243,GO:0010468,GO:0010556,GO:0010557,GO:0010604,GO:0010628,GO:0010646,GO:0010648,GO:0010743,GO:0010745,GO:0010874,GO:0010875,GO:0010883,GO:0010888,GO:0010927,GO:0010941,GO:0012501,GO:0014070,GO:0015031,GO:0015833,GO:0016020,GO:0016043,GO:0016579,GO:0017038,GO:0019219,GO:0019221,GO:0019222,GO:0019538,GO:0019730,GO:0019732,GO:0019899,GO:0019953,GO:0022412,GO:0022414,GO:0022607,GO:0023051,GO:0023052,GO:0023057,GO:0030097,GO:0030154,GO:0030522,GO:0030703,GO:0030707,GO:0030855,GO:0031072,GO:0031099,GO:0031100,GO:0031323,GO:0031325,GO:0031326,GO:0031328,GO:0031347,GO:0031349,GO:0031594,GO:0031625,GO:0031663,GO:0032088,GO:0032101,GO:0032103,GO:0032268,GO:0032270,GO:0032368,GO:0032370,GO:0032371,GO:0032373,GO:0032374,GO:0032376,GO:0032495,GO:0032496,GO:0032501,GO:0032502,GO:0032504,GO:0032879,GO:0032989,GO:0032991,GO:0033036,GO:0033209,GO:0033218,GO:0033256,GO:0033365,GO:0033554,GO:0033993,GO:0034097,GO:0034142,GO:0034248,GO:0034250,GO:0034504,GO:0034612,GO:0034613,GO:0035556,GO:0035872,GO:0035994,GO:0036211,GO:0042127,GO:0042221,GO:0042277,GO:0042493,GO:0042802,GO:0042886,GO:0042981,GO:0042994,GO:0043066,GO:0043067,GO:0043069,GO:0043170,GO:0043207,GO:0043226,GO:0043227,GO:0043229,GO:0043231,GO:0043330,GO:0043331,GO:0043392,GO:0043412,GO:0043433,GO:0043900,GO:0043902,GO:0044085,GO:0044092,GO:0044237,GO:0044238,GO:0044260,GO:0044267,GO:0044389,GO:0044424,GO:0044444,GO:0044464,GO:0044703,GO:0044877,GO:0045087,GO:0045088,GO:0045089,GO:0045184,GO:0045185,GO:0045202,GO:0045595,GO:0045596,GO:0045637,GO:0045638,GO:0045746,GO:0045893,GO:0045935,GO:0045944,GO:0046843,GO:0046907,GO:0048145,GO:0048468,GO:0048477,GO:0048513,GO:0048518,GO:0048519,GO:0048522,GO:0048523,GO:0048534,GO:0048583,GO:0048584,GO:0048585,GO:0048609,GO:0048646,GO:0048731,GO:0048732,GO:0048856,GO:0048869,GO:0050727,GO:0050729,GO:0050776,GO:0050778,GO:0050789,GO:0050793,GO:0050794,GO:0050832,GO:0050896,GO:0051049,GO:0051050,GO:0051059,GO:0051090,GO:0051093,GO:0051098,GO:0051100,GO:0051101,GO:0051169,GO:0051170,GO:0051171,GO:0051173,GO:0051179,GO:0051220,GO:0051234,GO:0051235,GO:0051239,GO:0051241,GO:0051246,GO:0051247,GO:0051252,GO:0051254,GO:0051641,GO:0051649,GO:0051704,GO:0051707,GO:0051716,GO:0060255,GO:0060429,GO:0060548,GO:0061008,GO:0065007,GO:0065008,GO:0065009,GO:0070417,GO:0070423,GO:0070427,GO:0070431,GO:0070498,GO:0070555,GO:0070646,GO:0070647,GO:0070727,GO:0070887,GO:0071216,GO:0071219,GO:0071222,GO:0071310,GO:0071345,GO:0071347,GO:0071356,GO:0071396,GO:0071407,GO:0071702,GO:0071704,GO:0071705,GO:0071840,GO:0071944,GO:0072594,GO:0080090,GO:0080134,GO:0097421,GO:0098542,GO:1900150,GO:1901222,GO:1901564,GO:1901652,GO:1901698,GO:1901700,GO:1901701,GO:1902531,GO:1902680,GO:1903506,GO:1903508,GO:1903706,GO:1903707,GO:1905952,GO:1905953,GO:1905954,GO:2000026,GO:2000112,GO:2001141	Protein cactus (TOLL pathway signalling)	ko04024,ko04062,ko04064,ko04210,ko04380,ko04620,ko04621,ko04622,ko04623,ko04624,ko04657,ko04658,ko04659,ko04660,ko04662,ko04668,ko04722,ko04920,ko04926,ko04931,ko05120,ko05131,ko05134,ko05140,ko05142,ko05145,ko05160,ko05161,ko05162,ko05164,ko05166,ko05167,ko05168,ko05169,ko05200,ko05203,ko05215,ko05220,ko05222,map04024,map04062,map04064,map04210,map04380,map04620,map04621,map04622,map04623,map04624,map04657,map04658,map04659,map04660,map04662,map04668,map04722,map04920,map04926,map04931,map05120,map05131,map05134,map05140,map05142,map05145,map05160,map05161,map05162,map05164,map05166,map05167,map05168,map05169,map05200,map05203,map05215,map05220,map05222	Ank,Ank_2,Ank_3,Ank_4,Ank_5
g8219.t2	NF-kappa-B inhibitor cactus isoform X1		NF-kappa-B inhibitor cactus isoform X1	XP_065093320.1	cact	135713990	best_hit	93.388	0.0	NF-kappa-B inhibitor cactus isoform X1	XP_001650267.3	LOC5565922	5565922	best_hit	76.902	0.0	AAEL000709	cact	AAEL000709	cact	5565922	44.4958	23.3035	13.6209	0	23.9945	20.8799	28.7687	0	-0.0189077	0.907188	11.2216	38.1385	16.8364	3.7653	13.8768	9.91391	14.5758	0	-0.0427995	0.921466	GO:0000003,GO:0000060,GO:0001889,GO:0002064,GO:0002065,GO:0002066,GO:0002218,GO:0002221,GO:0002224,GO:0002225,GO:0002237,GO:0002253,GO:0002376,GO:0002520,GO:0002682,GO:0002683,GO:0002684,GO:0002697,GO:0002699,GO:0002700,GO:0002702,GO:0002753,GO:0002757,GO:0002758,GO:0002759,GO:0002760,GO:0002764,GO:0002784,GO:0002788,GO:0002804,GO:0002805,GO:0002807,GO:0002810,GO:0002831,GO:0002833,GO:0002920,GO:0002922,GO:0003002,GO:0003006,GO:0003674,GO:0005048,GO:0005488,GO:0005515,GO:0005575,GO:0005622,GO:0005623,GO:0005634,GO:0005737,GO:0005829,GO:0005886,GO:0006355,GO:0006357,GO:0006464,GO:0006508,GO:0006606,GO:0006807,GO:0006810,GO:0006886,GO:0006913,GO:0006915,GO:0006950,GO:0006952,GO:0006955,GO:0006959,GO:0006967,GO:0007154,GO:0007165,GO:0007166,GO:0007249,GO:0007253,GO:0007275,GO:0007276,GO:0007281,GO:0007292,GO:0007304,GO:0007306,GO:0007389,GO:0007399,GO:0008063,GO:0008104,GO:0008134,GO:0008139,GO:0008150,GO:0008152,GO:0008219,GO:0008593,GO:0009266,GO:0009409,GO:0009605,GO:0009607,GO:0009612,GO:0009617,GO:0009620,GO:0009628,GO:0009653,GO:0009798,GO:0009888,GO:0009889,GO:0009891,GO:0009893,GO:0009950,GO:0009953,GO:0009966,GO:0009968,GO:0009987,GO:0010033,GO:0010243,GO:0010468,GO:0010556,GO:0010557,GO:0010604,GO:0010628,GO:0010646,GO:0010648,GO:0010743,GO:0010745,GO:0010874,GO:0010875,GO:0010883,GO:0010888,GO:0010927,GO:0010941,GO:0012501,GO:0014070,GO:0015031,GO:0015833,GO:0016020,GO:0016043,GO:0016579,GO:0017038,GO:0019219,GO:0019221,GO:0019222,GO:0019538,GO:0019730,GO:0019732,GO:0019899,GO:0019953,GO:0022412,GO:0022414,GO:0022607,GO:0023051,GO:0023052,GO:0023057,GO:0030097,GO:0030154,GO:0030522,GO:0030703,GO:0030707,GO:0030855,GO:0031072,GO:0031099,GO:0031100,GO:0031323,GO:0031325,GO:0031326,GO:0031328,GO:0031347,GO:0031349,GO:0031594,GO:0031625,GO:0031663,GO:0032088,GO:0032101,GO:0032103,GO:0032268,GO:0032270,GO:0032368,GO:0032370,GO:0032371,GO:0032373,GO:0032374,GO:0032376,GO:0032495,GO:0032496,GO:0032501,GO:0032502,GO:0032504,GO:0032879,GO:0032989,GO:0032991,GO:0033036,GO:0033209,GO:0033218,GO:0033256,GO:0033365,GO:0033554,GO:0033993,GO:0034097,GO:0034142,GO:0034248,GO:0034250,GO:0034504,GO:0034612,GO:0034613,GO:0035556,GO:0035872,GO:0035994,GO:0036211,GO:0042127,GO:0042221,GO:0042277,GO:0042493,GO:0042802,GO:0042886,GO:0042981,GO:0042994,GO:0043066,GO:0043067,GO:0043069,GO:0043170,GO:0043207,GO:0043226,GO:0043227,GO:0043229,GO:0043231,GO:0043330,GO:0043331,GO:0043392,GO:0043412,GO:0043433,GO:0043900,GO:0043902,GO:0044085,GO:0044092,GO:0044237,GO:0044238,GO:0044260,GO:0044267,GO:0044389,GO:0044424,GO:0044444,GO:0044464,GO:0044703,GO:0044877,GO:0045087,GO:0045088,GO:0045089,GO:0045184,GO:0045185,GO:0045202,GO:0045595,GO:0045596,GO:0045637,GO:0045638,GO:0045746,GO:0045893,GO:0045935,GO:0045944,GO:0046843,GO:0046907,GO:0048145,GO:0048468,GO:0048477,GO:0048513,GO:0048518,GO:0048519,GO:0048522,GO:0048523,GO:0048534,GO:0048583,GO:0048584,GO:0048585,GO:0048609,GO:0048646,GO:0048731,GO:0048732,GO:0048856,GO:0048869,GO:0050727,GO:0050729,GO:0050776,GO:0050778,GO:0050789,GO:0050793,GO:0050794,GO:0050832,GO:0050896,GO:0051049,GO:0051050,GO:0051059,GO:0051090,GO:0051093,GO:0051098,GO:0051100,GO:0051101,GO:0051169,GO:0051170,GO:0051171,GO:0051173,GO:0051179,GO:0051220,GO:0051234,GO:0051235,GO:0051239,GO:0051241,GO:0051246,GO:0051247,GO:0051252,GO:0051254,GO:0051641,GO:0051649,GO:0051704,GO:0051707,GO:0051716,GO:0060255,GO:0060429,GO:0060548,GO:0061008,GO:0065007,GO:0065008,GO:0065009,GO:0070417,GO:0070423,GO:0070427,GO:0070431,GO:0070498,GO:0070555,GO:0070646,GO:0070647,GO:0070727,GO:0070887,GO:0071216,GO:0071219,GO:0071222,GO:0071310,GO:0071345,GO:0071347,GO:0071356,GO:0071396,GO:0071407,GO:0071702,GO:0071704,GO:0071705,GO:0071840,GO:0071944,GO:0072594,GO:0080090,GO:0080134,GO:0097421,GO:0098542,GO:1900150,GO:1901222,GO:1901564,GO:1901652,GO:1901698,GO:1901700,GO:1901701,GO:1902531,GO:1902680,GO:1903506,GO:1903508,GO:1903706,GO:1903707,GO:1905952,GO:1905953,GO:1905954,GO:2000026,GO:2000112,GO:2001141	Protein cactus (TOLL pathway signalling)	ko04024,ko04062,ko04064,ko04210,ko04380,ko04620,ko04621,ko04622,ko04623,ko04624,ko04657,ko04658,ko04659,ko04660,ko04662,ko04668,ko04722,ko04920,ko04926,ko04931,ko05120,ko05131,ko05134,ko05140,ko05142,ko05145,ko05160,ko05161,ko05162,ko05164,ko05166,ko05167,ko05168,ko05169,ko05200,ko05203,ko05215,ko05220,ko05222,map04024,map04062,map04064,map04210,map04380,map04620,map04621,map04622,map04623,map04624,map04657,map04658,map04659,map04660,map04662,map04668,map04722,map04920,map04926,map04931,map05120,map05131,map05134,map05140,map05142,map05145,map05160,map05161,map05162,map05164,map05166,map05167,map05168,map05169,map05200,map05203,map05215,map05220,map05222	Ank,Ank_2,Ank_3,Ank_4,Ank_5
g822.t1	potassium voltage-gated channel subfamily KQT member 1-like isoform X2		potassium voltage-gated channel subfamily KQT member 1-like isoform X2	XP_065081242.1	LOC135703833	135703833	best_hit	94.207	0.0	potassium voltage-gated channel subfamily KQT member 2	XP_021705377.1	LOC5571969	5571969	best_hit	88.757	0.0	AAEL019454		AAEL019454		5571969	0	0	0	0	0	0	0	0			0	0	0	0	0	0	0	0			GO:0000003,GO:0000323,GO:0001508,GO:0002027,GO:0002791,GO:0002792,GO:0003006,GO:0003008,GO:0003012,GO:0003013,GO:0003014,GO:0003015,GO:0003674,GO:0005215,GO:0005216,GO:0005244,GO:0005249,GO:0005251,GO:0005261,GO:0005267,GO:0005488,GO:0005515,GO:0005516,GO:0005543,GO:0005546,GO:0005575,GO:0005622,GO:0005623,GO:0005737,GO:0005764,GO:0005768,GO:0005769,GO:0005770,GO:0005773,GO:0005783,GO:0005886,GO:0005887,GO:0006139,GO:0006349,GO:0006725,GO:0006807,GO:0006810,GO:0006811,GO:0006812,GO:0006813,GO:0006928,GO:0006936,GO:0006937,GO:0006941,GO:0006942,GO:0007154,GO:0007165,GO:0007186,GO:0007213,GO:0007267,GO:0007275,GO:0007423,GO:0007548,GO:0007586,GO:0007600,GO:0007605,GO:0008015,GO:0008016,GO:0008076,GO:0008150,GO:0008152,GO:0008157,GO:0008289,GO:0008324,GO:0008406,GO:0008584,GO:0009719,GO:0009725,GO:0009892,GO:0009987,GO:0010033,GO:0010243,GO:0010460,GO:0010468,GO:0010605,GO:0010629,GO:0010646,GO:0010648,GO:0010817,GO:0010959,GO:0012505,GO:0012506,GO:0014070,GO:0014074,GO:0015075,GO:0015077,GO:0015079,GO:0015267,GO:0015271,GO:0015318,GO:0015672,GO:0016020,GO:0016021,GO:0016323,GO:0016458,GO:0019222,GO:0019899,GO:0019900,GO:0019901,GO:0019902,GO:0019903,GO:0022414,GO:0022600,GO:0022803,GO:0022832,GO:0022836,GO:0022838,GO:0022839,GO:0022843,GO:0022857,GO:0022890,GO:0022898,GO:0023051,GO:0023052,GO:0023057,GO:0030001,GO:0030029,GO:0030048,GO:0030141,GO:0030659,GO:0030667,GO:0031090,GO:0031224,GO:0031226,GO:0031410,GO:0031982,GO:0032409,GO:0032410,GO:0032412,GO:0032413,GO:0032501,GO:0032502,GO:0032870,GO:0032879,GO:0032880,GO:0032991,GO:0034220,GO:0034236,GO:0034237,GO:0034641,GO:0034702,GO:0034703,GO:0034705,GO:0034762,GO:0034763,GO:0034764,GO:0034765,GO:0034766,GO:0034767,GO:0035091,GO:0035637,GO:0035690,GO:0040029,GO:0042221,GO:0042383,GO:0042391,GO:0042493,GO:0042588,GO:0042589,GO:0042802,GO:0042803,GO:0043167,GO:0043168,GO:0043226,GO:0043227,GO:0043229,GO:0043231,GO:0043266,GO:0043267,GO:0043268,GO:0043269,GO:0043270,GO:0043271,GO:0043583,GO:0044057,GO:0044058,GO:0044092,GO:0044237,GO:0044238,GO:0044325,GO:0044422,GO:0044424,GO:0044425,GO:0044433,GO:0044444,GO:0044446,GO:0044459,GO:0044464,GO:0045121,GO:0045137,GO:0045823,GO:0045933,GO:0045989,GO:0046483,GO:0046546,GO:0046661,GO:0046676,GO:0046683,GO:0046873,GO:0046883,GO:0046888,GO:0046983,GO:0048513,GO:0048518,GO:0048519,GO:0048522,GO:0048523,GO:0048608,GO:0048731,GO:0048839,GO:0048856,GO:0050708,GO:0050709,GO:0050789,GO:0050794,GO:0050796,GO:0050877,GO:0050892,GO:0050896,GO:0050954,GO:0051018,GO:0051046,GO:0051047,GO:0051048,GO:0051049,GO:0051050,GO:0051051,GO:0051179,GO:0051223,GO:0051224,GO:0051234,GO:0051239,GO:0051240,GO:0051591,GO:0051716,GO:0055085,GO:0055117,GO:0060047,GO:0060048,GO:0060255,GO:0060306,GO:0060307,GO:0060359,GO:0060372,GO:0060452,GO:0060453,GO:0060454,GO:0060456,GO:0061337,GO:0061458,GO:0065007,GO:0065008,GO:0065009,GO:0070201,GO:0070252,GO:0070293,GO:0070887,GO:0071242,GO:0071310,GO:0071320,GO:0071407,GO:0071417,GO:0071435,GO:0071495,GO:0071514,GO:0071704,GO:0071804,GO:0071805,GO:0071867,GO:0071868,GO:0071869,GO:0071870,GO:0071871,GO:0071872,GO:0071944,GO:0072347,GO:0072358,GO:0072359,GO:0086001,GO:0086002,GO:0086003,GO:0086005,GO:0086008,GO:0086009,GO:0086011,GO:0086013,GO:0086014,GO:0086019,GO:0086026,GO:0086065,GO:0086066,GO:0086089,GO:0086091,GO:0090087,GO:0090257,GO:0090276,GO:0090278,GO:0095500,GO:0097110,GO:0097623,GO:0097708,GO:0098588,GO:0098589,GO:0098590,GO:0098655,GO:0098660,GO:0098662,GO:0098796,GO:0098797,GO:0098805,GO:0098857,GO:0098914,GO:0098915,GO:0099503,GO:0099622,GO:0099623,GO:0099624,GO:0099625,GO:0140115,GO:1901016,GO:1901017,GO:1901360,GO:1901379,GO:1901380,GO:1901381,GO:1901698,GO:1901699,GO:1901700,GO:1901701,GO:1901981,GO:1902259,GO:1902260,GO:1902282,GO:1902495,GO:1902936,GO:1903522,GO:1903524,GO:1903530,GO:1903531,GO:1903817,GO:1903831,GO:1904062,GO:1904063,GO:1904064,GO:1904950,GO:1905144,GO:1905145,GO:1990351,GO:2001257,GO:2001258	KCNQ voltage-gated potassium channel	ko04261,ko04725,ko04971,ko04972,ko04974,ko05110,map04261,map04725,map04971,map04972,map04974,map05110	Ion_trans,Ion_trans_2,KCNQ_channel
g8220.t1	glycogen phosphorylase		glycogen phosphorylase	XP_065093305.1	GlyP	135713982	RBH	98.58	0	glycogen phosphorylase	XP_001650265.1	LOC5565921	5565921	RBH	96.331	0						342.442	526.252	470.605	517.831	398.539	413.316	295.611	461.583	-0.416801	0.0336557	29.0172	90.0357	76.1574	36.0911	50.7452	42.2963	60.5084	46.0929	0.0169519	0.990129	GO:0000166,GO:0000272,GO:0000323,GO:0001666,GO:0001775,GO:0002054,GO:0002060,GO:0002252,GO:0002263,GO:0002274,GO:0002275,GO:0002283,GO:0002366,GO:0002376,GO:0002443,GO:0002444,GO:0002446,GO:0003674,GO:0003824,GO:0004645,GO:0005488,GO:0005515,GO:0005524,GO:0005536,GO:0005575,GO:0005576,GO:0005622,GO:0005623,GO:0005737,GO:0005764,GO:0005766,GO:0005773,GO:0005775,GO:0005783,GO:0005829,GO:0005975,GO:0005976,GO:0005977,GO:0005980,GO:0005981,GO:0006015,GO:0006073,GO:0006091,GO:0006109,GO:0006112,GO:0006793,GO:0006796,GO:0006810,GO:0006873,GO:0006874,GO:0006875,GO:0006887,GO:0006950,GO:0006955,GO:0007275,GO:0007568,GO:0008144,GO:0008150,GO:0008152,GO:0008184,GO:0008219,GO:0008340,GO:0009056,GO:0009057,GO:0009058,GO:0009251,GO:0009628,GO:0009893,GO:0009894,GO:0009896,GO:0009987,GO:0010033,GO:0010243,GO:0010259,GO:0010604,GO:0010675,GO:0010676,GO:0010906,GO:0010907,GO:0012501,GO:0012505,GO:0014070,GO:0014074,GO:0015980,GO:0016052,GO:0016192,GO:0016208,GO:0016528,GO:0016529,GO:0016740,GO:0016757,GO:0016758,GO:0017076,GO:0019222,GO:0019637,GO:0019693,GO:0019725,GO:0019842,GO:0030003,GO:0030016,GO:0030017,GO:0030018,GO:0030141,GO:0030170,GO:0030246,GO:0030424,GO:0030554,GO:0031323,GO:0031325,GO:0031329,GO:0031331,GO:0031406,GO:0031410,GO:0031674,GO:0031974,GO:0031982,GO:0031983,GO:0032052,GO:0032501,GO:0032502,GO:0032553,GO:0032555,GO:0032559,GO:0032881,GO:0032940,GO:0032991,GO:0033293,GO:0033500,GO:0034774,GO:0035578,GO:0035639,GO:0036094,GO:0036230,GO:0036293,GO:0042119,GO:0042221,GO:0042582,GO:0042592,GO:0042593,GO:0042802,GO:0042803,GO:0042995,GO:0043005,GO:0043167,GO:0043168,GO:0043169,GO:0043170,GO:0043177,GO:0043226,GO:0043227,GO:0043228,GO:0043229,GO:0043231,GO:0043232,GO:0043233,GO:0043292,GO:0043299,GO:0043312,GO:0043467,GO:0043470,GO:0043471,GO:0044042,GO:0044237,GO:0044238,GO:0044247,GO:0044248,GO:0044260,GO:0044262,GO:0044264,GO:0044275,GO:0044422,GO:0044424,GO:0044433,GO:0044437,GO:0044444,GO:0044446,GO:0044449,GO:0044464,GO:0045055,GO:0045321,GO:0045819,GO:0045913,GO:0046390,GO:0046391,GO:0046683,GO:0046903,GO:0046983,GO:0048029,GO:0048037,GO:0048518,GO:0048522,GO:0048856,GO:0048878,GO:0050662,GO:0050789,GO:0050794,GO:0050801,GO:0050896,GO:0051179,GO:0051234,GO:0051591,GO:0055065,GO:0055074,GO:0055080,GO:0055082,GO:0055114,GO:0060205,GO:0060255,GO:0062012,GO:0062013,GO:0065007,GO:0065008,GO:0070013,GO:0070265,GO:0070266,GO:0070279,GO:0070482,GO:0070873,GO:0070875,GO:0071704,GO:0072503,GO:0072507,GO:0080090,GO:0090407,GO:0097159,GO:0097300,GO:0097367,GO:0097458,GO:0097708,GO:0098723,GO:0098771,GO:0099080,GO:0099081,GO:0099503,GO:0099512,GO:0101002,GO:0120025,GO:1901135,GO:1901137,GO:1901265,GO:1901363,GO:1901575,GO:1901576,GO:1901698,GO:1901700,GO:1904813	Phosphorylase is an important allosteric enzyme in carbohydrate metabolism. Enzymes from different sources differ in their regulatory mechanisms and in their natural substrates. However, all known phosphorylases share catalytic and structural properties	ko00500,ko01100,ko01110,ko02026,ko04217,ko04910,ko04922,ko04931,map00500,map01100,map01110,map02026,map04217,map04910,map04922,map04931	Phosphorylase
g8221.t1	reticulon-1 isoform X1		reticulon-1 isoform X1	XP_065093313.1	Rtnl1	135713988	RBH	87.216	0	reticulon-1 isoform X1	XP_001650264.1	LOC5565892	5565892	RBH	77.374	0						15.1625	33.0806	24.8638	27.7003	25.1853	22.69	22.8993	25.0729	-0.24883	0.208499	40.9227	51.3701	36.9438	32.4964	33.3033	28.0161	40.1603	15.8993	-0.267948	0.492937	GO:0005575,GO:0005622,GO:0005623,GO:0005634,GO:0005737,GO:0005783,GO:0005789,GO:0005790,GO:0006996,GO:0007029,GO:0007275,GO:0007399,GO:0008150,GO:0009987,GO:0010256,GO:0012505,GO:0016020,GO:0016021,GO:0016043,GO:0022008,GO:0030154,GO:0030176,GO:0030182,GO:0030424,GO:0030426,GO:0030427,GO:0031224,GO:0031227,GO:0031984,GO:0032501,GO:0032502,GO:0033267,GO:0042175,GO:0042995,GO:0043005,GO:0043226,GO:0043227,GO:0043229,GO:0043231,GO:0044295,GO:0044422,GO:0044424,GO:0044425,GO:0044432,GO:0044444,GO:0044446,GO:0044463,GO:0044464,GO:0045169,GO:0048699,GO:0048731,GO:0048856,GO:0048869,GO:0061024,GO:0071786,GO:0071840,GO:0090158,GO:0097458,GO:0098827,GO:0120025,GO:0120038,GO:0150034,GO:1990809	Reticulon	-	Reticulon
g8221.t2	reticulon-1-A isoform X4		reticulon-1-A isoform X4	XP_065093316.1	Rtnl1	135713988	RBH	95.735	3.91e-146	reticulon-1-A isoform X4	XP_021703823.1	LOC5565892	5565892	RBH	95.215	1.96e-144						238.931	192.736	191.371	176.433	74.2591	93.7583	69.2099	108.202	-1.38277	3.75387e-05	185.507	292.665	214.633	191.579	240.823	248.651	265.127	126.659	0.105907	0.846793	GO:0005575,GO:0005622,GO:0005623,GO:0005634,GO:0005737,GO:0005783,GO:0005789,GO:0005790,GO:0006996,GO:0007029,GO:0007275,GO:0007399,GO:0008150,GO:0009987,GO:0010256,GO:0012505,GO:0016020,GO:0016021,GO:0016043,GO:0022008,GO:0030154,GO:0030176,GO:0030182,GO:0030424,GO:0030426,GO:0030427,GO:0031224,GO:0031227,GO:0031984,GO:0032501,GO:0032502,GO:0033267,GO:0042175,GO:0042995,GO:0043005,GO:0043226,GO:0043227,GO:0043229,GO:0043231,GO:0044295,GO:0044422,GO:0044424,GO:0044425,GO:0044432,GO:0044444,GO:0044446,GO:0044463,GO:0044464,GO:0045169,GO:0048699,GO:0048731,GO:0048856,GO:0048869,GO:0061024,GO:0071786,GO:0071840,GO:0090158,GO:0097458,GO:0098827,GO:0120025,GO:0120038,GO:0150034,GO:1990809	Reticulon	-	Reticulon
g8221.t3	reticulon-1-A isoform X2		reticulon-1-A isoform X2	XP_065093314.1	Rtnl1	135713988	RBH	97.345	2.57e-163	reticulon-1-A isoform X2	XP_021703821.1	LOC5565892	5565892	RBH	95.516	1.37e-157						31.9394	43.4254	39.1615	25.1485	37.0672	18.2421	20.507	25.9109	-0.54898	0.0988676	0	16.6721	7.85659	0	20.3603	8.47021	2.46203	2.58704	0.0335009	0.911912	GO:0005575,GO:0005622,GO:0005623,GO:0005634,GO:0005737,GO:0005783,GO:0005789,GO:0005790,GO:0006996,GO:0007029,GO:0007275,GO:0007399,GO:0008150,GO:0009987,GO:0010256,GO:0012505,GO:0016020,GO:0016021,GO:0016043,GO:0022008,GO:0030154,GO:0030176,GO:0030182,GO:0030424,GO:0030426,GO:0030427,GO:0031224,GO:0031227,GO:0031984,GO:0032501,GO:0032502,GO:0033267,GO:0042175,GO:0042995,GO:0043005,GO:0043226,GO:0043227,GO:0043229,GO:0043231,GO:0044295,GO:0044422,GO:0044424,GO:0044425,GO:0044432,GO:0044444,GO:0044446,GO:0044463,GO:0044464,GO:0045169,GO:0048699,GO:0048731,GO:0048856,GO:0048869,GO:0061024,GO:0071786,GO:0071840,GO:0090158,GO:0097458,GO:0098827,GO:0120025,GO:0120038,GO:0150034,GO:1990809	Reticulon	-	Reticulon
g8222.t1	serine palmitoyltransferase 2		serine palmitoyltransferase 2	XP_065093277.1	lace	135713970	RBH	94.862	0	serine palmitoyltransferase 2	XP_001650263.1	LOC5565891	5565891	RBH	92.532	0						68.0282	52.9432	52.3623	54.6895	64.3768	65.0609	62.4816	48.0384	-0.140955	0.693473	131.855	164.073	154.431	207.387	123.741	121.699	139.354	144.402	-0.104253	0.874967	GO:0002178,GO:0003674,GO:0003824,GO:0004758,GO:0005575,GO:0005622,GO:0005623,GO:0005737,GO:0005783,GO:0005789,GO:0005886,GO:0006066,GO:0006629,GO:0006643,GO:0006644,GO:0006665,GO:0006667,GO:0006670,GO:0006672,GO:0006684,GO:0006686,GO:0006793,GO:0006796,GO:0006807,GO:0007275,GO:0007444,GO:0008150,GO:0008152,GO:0008610,GO:0008654,GO:0009058,GO:0009888,GO:0009893,GO:0009894,GO:0009896,GO:0009987,GO:0010506,GO:0010508,GO:0012505,GO:0016020,GO:0016239,GO:0016241,GO:0016408,GO:0016409,GO:0016454,GO:0016740,GO:0016746,GO:0016747,GO:0017059,GO:0019222,GO:0019637,GO:0019751,GO:0030148,GO:0031211,GO:0031323,GO:0031325,GO:0031329,GO:0031331,GO:0031984,GO:0032501,GO:0032502,GO:0032991,GO:0034311,GO:0034312,GO:0034641,GO:0035295,GO:0042175,GO:0043226,GO:0043227,GO:0043229,GO:0043231,GO:0043603,GO:0043604,GO:0044237,GO:0044238,GO:0044249,GO:0044255,GO:0044271,GO:0044281,GO:0044283,GO:0044422,GO:0044424,GO:0044425,GO:0044432,GO:0044444,GO:0044446,GO:0044464,GO:0046165,GO:0046173,GO:0046467,GO:0046511,GO:0046512,GO:0046513,GO:0046519,GO:0046520,GO:0048513,GO:0048518,GO:0048522,GO:0048731,GO:0048856,GO:0050789,GO:0050794,GO:0060429,GO:0065007,GO:0071704,GO:0071944,GO:0090407,GO:0097164,GO:0098796,GO:0098827,GO:1901564,GO:1901566,GO:1901576,GO:1901615,GO:1901617,GO:1902494,GO:1904502,GO:1904504,GO:1905961,GO:1990234	Serine palmitoyltransferase	ko00600,ko01100,ko04071,ko04138,map00600,map01100,map04071,map04138	Aminotran_1_2
g8223.t1	synaptotagmin 1 isoform X1		synaptotagmin 1 isoform X1	XP_065093317.1	Syt1	135713989	RBH	97.55	0	synaptotagmin 1 isoform X1	XP_001650262.2	LOC5565901	5565901	RBH	98.661	0	AAEL000704	Syt1	AAEL000704		5565901	0	0	1.32962	0.351553	0	1.70058	1.31837	3.50833	0.0466466	0.676888	0	0	0	0	0	0	0	0			GO:0000149,GO:0001505,GO:0001558,GO:0001786,GO:0003008,GO:0003674,GO:0005102,GO:0005488,GO:0005509,GO:0005513,GO:0005515,GO:0005516,GO:0005543,GO:0005544,GO:0005545,GO:0005546,GO:0005575,GO:0005622,GO:0005623,GO:0005737,GO:0005794,GO:0005829,GO:0005886,GO:0006810,GO:0006811,GO:0006820,GO:0006835,GO:0006836,GO:0006865,GO:0006887,GO:0006897,GO:0006906,GO:0006996,GO:0007154,GO:0007267,GO:0007268,GO:0007269,GO:0007275,GO:0007317,GO:0007399,GO:0007417,GO:0007420,GO:0007588,GO:0007610,GO:0007626,GO:0008021,GO:0008022,GO:0008150,GO:0008289,GO:0008345,GO:0009593,GO:0009987,GO:0010035,GO:0010038,GO:0010638,GO:0010646,GO:0010647,GO:0010720,GO:0010939,GO:0010940,GO:0010941,GO:0010942,GO:0010975,GO:0010976,GO:0012505,GO:0012506,GO:0014047,GO:0014059,GO:0015711,GO:0015800,GO:0015849,GO:0016020,GO:0016021,GO:0016043,GO:0016050,GO:0016079,GO:0016192,GO:0017075,GO:0017156,GO:0017157,GO:0017158,GO:0019905,GO:0022008,GO:0022406,GO:0022603,GO:0022604,GO:0022607,GO:0023051,GO:0023052,GO:0023056,GO:0023061,GO:0030133,GO:0030135,GO:0030136,GO:0030141,GO:0030154,GO:0030276,GO:0030285,GO:0030307,GO:0030348,GO:0030421,GO:0030424,GO:0030537,GO:0030658,GO:0030659,GO:0030662,GO:0030665,GO:0030667,GO:0030672,GO:0031045,GO:0031090,GO:0031224,GO:0031300,GO:0031301,GO:0031338,GO:0031340,GO:0031344,GO:0031346,GO:0031410,GO:0031594,GO:0031982,GO:0032501,GO:0032502,GO:0032879,GO:0032940,GO:0033043,GO:0033267,GO:0035091,GO:0036094,GO:0036465,GO:0040008,GO:0042221,GO:0042583,GO:0042584,GO:0042734,GO:0042802,GO:0042803,GO:0042995,GO:0043005,GO:0043051,GO:0043167,GO:0043168,GO:0043169,GO:0043178,GO:0043195,GO:0043226,GO:0043227,GO:0043229,GO:0043231,GO:0043269,GO:0043533,GO:0043679,GO:0043900,GO:0043933,GO:0044085,GO:0044087,GO:0044306,GO:0044422,GO:0044424,GO:0044425,GO:0044433,GO:0044444,GO:0044446,GO:0044456,GO:0044459,GO:0044463,GO:0044464,GO:0045055,GO:0045202,GO:0045595,GO:0045597,GO:0045664,GO:0045666,GO:0045921,GO:0045927,GO:0045956,GO:0045995,GO:0046717,GO:0046872,GO:0046903,GO:0046907,GO:0046928,GO:0046942,GO:0046982,GO:0046983,GO:0048278,GO:0048284,GO:0048306,GO:0048488,GO:0048489,GO:0048513,GO:0048518,GO:0048522,GO:0048583,GO:0048638,GO:0048639,GO:0048699,GO:0048731,GO:0048791,GO:0048856,GO:0048869,GO:0050433,GO:0050750,GO:0050767,GO:0050769,GO:0050789,GO:0050793,GO:0050794,GO:0050795,GO:0050803,GO:0050804,GO:0050806,GO:0050896,GO:0051046,GO:0051047,GO:0051049,GO:0051050,GO:0051094,GO:0051128,GO:0051130,GO:0051179,GO:0051234,GO:0051239,GO:0051240,GO:0051259,GO:0051260,GO:0051291,GO:0051588,GO:0051592,GO:0051606,GO:0051640,GO:0051641,GO:0051648,GO:0051649,GO:0051650,GO:0051656,GO:0051716,GO:0051952,GO:0051960,GO:0051962,GO:0051966,GO:0060024,GO:0060076,GO:0060198,GO:0060199,GO:0060200,GO:0060201,GO:0060203,GO:0060259,GO:0060281,GO:0060284,GO:0060322,GO:0060341,GO:0060627,GO:0061024,GO:0061025,GO:0061200,GO:0061202,GO:0065003,GO:0065007,GO:0065008,GO:0070081,GO:0070083,GO:0070325,GO:0070382,GO:0070887,GO:0071241,GO:0071248,GO:0071277,GO:0071702,GO:0071705,GO:0071840,GO:0071944,GO:0072341,GO:0090174,GO:0097060,GO:0097458,GO:0097479,GO:0097480,GO:0097708,GO:0098563,GO:0098588,GO:0098590,GO:0098657,GO:0098746,GO:0098793,GO:0098805,GO:0098916,GO:0099003,GO:0099177,GO:0099501,GO:0099503,GO:0099504,GO:0099536,GO:0099537,GO:0099643,GO:0120025,GO:0120035,GO:0120038,GO:0140056,GO:0150034,GO:1900073,GO:1901981,GO:1902875,GO:1902936,GO:1903305,GO:1903307,GO:1903429,GO:1903530,GO:1903532,GO:1903859,GO:1903861,GO:1903998,GO:1904580,GO:1905879,GO:2000026,GO:2000241,GO:2001023	Protein kinase C conserved region 2 (CalB)	ko04721,map04721	C2
g8223.t2	synaptotagmin 1 isoform X3		synaptotagmin 1 isoform X3	XP_065093319.1	Syt1	135713989	best_hit	97.489	0.0	synaptotagmin 1 isoform X3	XP_021703825.1	LOC5565901	5565901	best_hit	98.627	0.0	AAEL000704	Syt1	AAEL000704		5565901	0.408508	1.1431	0	0	3.44729	0	0	0	0.00952347	0.924118	0	0	0	0.09368	0	0.110133	0	0	0.000966927		GO:0000149,GO:0001505,GO:0001558,GO:0001786,GO:0003008,GO:0003674,GO:0005102,GO:0005488,GO:0005509,GO:0005513,GO:0005515,GO:0005516,GO:0005543,GO:0005544,GO:0005545,GO:0005546,GO:0005575,GO:0005622,GO:0005623,GO:0005737,GO:0005794,GO:0005829,GO:0005886,GO:0006810,GO:0006811,GO:0006820,GO:0006835,GO:0006836,GO:0006865,GO:0006887,GO:0006897,GO:0006906,GO:0006996,GO:0007154,GO:0007267,GO:0007268,GO:0007269,GO:0007275,GO:0007317,GO:0007399,GO:0007417,GO:0007420,GO:0007588,GO:0007610,GO:0007626,GO:0008021,GO:0008022,GO:0008150,GO:0008289,GO:0008345,GO:0009593,GO:0009987,GO:0010035,GO:0010038,GO:0010638,GO:0010646,GO:0010647,GO:0010720,GO:0010939,GO:0010940,GO:0010941,GO:0010942,GO:0010975,GO:0010976,GO:0012505,GO:0012506,GO:0014047,GO:0014059,GO:0015711,GO:0015800,GO:0015849,GO:0016020,GO:0016021,GO:0016043,GO:0016050,GO:0016079,GO:0016192,GO:0017075,GO:0017156,GO:0017157,GO:0017158,GO:0019905,GO:0022008,GO:0022406,GO:0022603,GO:0022604,GO:0022607,GO:0023051,GO:0023052,GO:0023056,GO:0023061,GO:0030133,GO:0030135,GO:0030136,GO:0030141,GO:0030154,GO:0030276,GO:0030285,GO:0030307,GO:0030348,GO:0030421,GO:0030424,GO:0030537,GO:0030658,GO:0030659,GO:0030662,GO:0030665,GO:0030667,GO:0030672,GO:0031045,GO:0031090,GO:0031224,GO:0031300,GO:0031301,GO:0031338,GO:0031340,GO:0031344,GO:0031346,GO:0031410,GO:0031594,GO:0031982,GO:0032501,GO:0032502,GO:0032879,GO:0032940,GO:0033043,GO:0033267,GO:0035091,GO:0036094,GO:0036465,GO:0040008,GO:0042221,GO:0042583,GO:0042584,GO:0042734,GO:0042802,GO:0042803,GO:0042995,GO:0043005,GO:0043051,GO:0043167,GO:0043168,GO:0043169,GO:0043178,GO:0043195,GO:0043226,GO:0043227,GO:0043229,GO:0043231,GO:0043269,GO:0043533,GO:0043679,GO:0043900,GO:0043933,GO:0044085,GO:0044087,GO:0044306,GO:0044422,GO:0044424,GO:0044425,GO:0044433,GO:0044444,GO:0044446,GO:0044456,GO:0044459,GO:0044463,GO:0044464,GO:0045055,GO:0045202,GO:0045595,GO:0045597,GO:0045664,GO:0045666,GO:0045921,GO:0045927,GO:0045956,GO:0045995,GO:0046717,GO:0046872,GO:0046903,GO:0046907,GO:0046928,GO:0046942,GO:0046982,GO:0046983,GO:0048278,GO:0048284,GO:0048306,GO:0048488,GO:0048489,GO:0048513,GO:0048518,GO:0048522,GO:0048583,GO:0048638,GO:0048639,GO:0048699,GO:0048731,GO:0048791,GO:0048856,GO:0048869,GO:0050433,GO:0050750,GO:0050767,GO:0050769,GO:0050789,GO:0050793,GO:0050794,GO:0050795,GO:0050803,GO:0050804,GO:0050806,GO:0050896,GO:0051046,GO:0051047,GO:0051049,GO:0051050,GO:0051094,GO:0051128,GO:0051130,GO:0051179,GO:0051234,GO:0051239,GO:0051240,GO:0051259,GO:0051260,GO:0051291,GO:0051588,GO:0051592,GO:0051606,GO:0051640,GO:0051641,GO:0051648,GO:0051649,GO:0051650,GO:0051656,GO:0051716,GO:0051952,GO:0051960,GO:0051962,GO:0051966,GO:0060024,GO:0060076,GO:0060198,GO:0060199,GO:0060200,GO:0060201,GO:0060203,GO:0060259,GO:0060281,GO:0060284,GO:0060322,GO:0060341,GO:0060627,GO:0061024,GO:0061025,GO:0061200,GO:0061202,GO:0065003,GO:0065007,GO:0065008,GO:0070081,GO:0070083,GO:0070325,GO:0070382,GO:0070887,GO:0071241,GO:0071248,GO:0071277,GO:0071702,GO:0071705,GO:0071840,GO:0071944,GO:0072341,GO:0090174,GO:0097060,GO:0097458,GO:0097479,GO:0097480,GO:0097708,GO:0098563,GO:0098588,GO:0098590,GO:0098657,GO:0098746,GO:0098793,GO:0098805,GO:0098916,GO:0099003,GO:0099177,GO:0099501,GO:0099503,GO:0099504,GO:0099536,GO:0099537,GO:0099643,GO:0120025,GO:0120035,GO:0120038,GO:0140056,GO:0150034,GO:1900073,GO:1901981,GO:1902875,GO:1902936,GO:1903305,GO:1903307,GO:1903429,GO:1903530,GO:1903532,GO:1903859,GO:1903861,GO:1903998,GO:1904580,GO:1905879,GO:2000026,GO:2000241,GO:2001023	Protein kinase C conserved region 2 (CalB)	ko04721,map04721	C2
g8223.t3	synaptotagmin 1 isoform X2		synaptotagmin 1 isoform X2	XP_065093318.1	Syt1	135713989	best_hit	97.534	0.0	synaptotagmin 1 isoform X2	XP_021703824.1	LOC5565901	5565901	best_hit	98.652	0.0	AAEL000704	Syt1	AAEL000704		5565901	0.292488	0	0	2.0445	2.9163	2.03004	2.0181	1.68608	0.0875448	0.527529	0	0	0	0	0	0	0	0			GO:0000149,GO:0001505,GO:0001558,GO:0001786,GO:0003008,GO:0003674,GO:0005102,GO:0005488,GO:0005509,GO:0005513,GO:0005515,GO:0005516,GO:0005543,GO:0005544,GO:0005545,GO:0005546,GO:0005575,GO:0005622,GO:0005623,GO:0005737,GO:0005794,GO:0005829,GO:0005886,GO:0006810,GO:0006811,GO:0006820,GO:0006835,GO:0006836,GO:0006865,GO:0006887,GO:0006897,GO:0006906,GO:0006996,GO:0007154,GO:0007267,GO:0007268,GO:0007269,GO:0007275,GO:0007317,GO:0007399,GO:0007417,GO:0007420,GO:0007588,GO:0007610,GO:0007626,GO:0008021,GO:0008022,GO:0008150,GO:0008289,GO:0008345,GO:0009593,GO:0009987,GO:0010035,GO:0010038,GO:0010638,GO:0010646,GO:0010647,GO:0010720,GO:0010939,GO:0010940,GO:0010941,GO:0010942,GO:0010975,GO:0010976,GO:0012505,GO:0012506,GO:0014047,GO:0014059,GO:0015711,GO:0015800,GO:0015849,GO:0016020,GO:0016021,GO:0016043,GO:0016050,GO:0016079,GO:0016192,GO:0017075,GO:0017156,GO:0017157,GO:0017158,GO:0019905,GO:0022008,GO:0022406,GO:0022603,GO:0022604,GO:0022607,GO:0023051,GO:0023052,GO:0023056,GO:0023061,GO:0030133,GO:0030135,GO:0030136,GO:0030141,GO:0030154,GO:0030276,GO:0030285,GO:0030307,GO:0030348,GO:0030421,GO:0030424,GO:0030537,GO:0030658,GO:0030659,GO:0030662,GO:0030665,GO:0030667,GO:0030672,GO:0031045,GO:0031090,GO:0031224,GO:0031300,GO:0031301,GO:0031338,GO:0031340,GO:0031344,GO:0031346,GO:0031410,GO:0031594,GO:0031982,GO:0032501,GO:0032502,GO:0032879,GO:0032940,GO:0033043,GO:0033267,GO:0035091,GO:0036094,GO:0036465,GO:0040008,GO:0042221,GO:0042583,GO:0042584,GO:0042734,GO:0042802,GO:0042803,GO:0042995,GO:0043005,GO:0043051,GO:0043167,GO:0043168,GO:0043169,GO:0043178,GO:0043195,GO:0043226,GO:0043227,GO:0043229,GO:0043231,GO:0043269,GO:0043533,GO:0043679,GO:0043900,GO:0043933,GO:0044085,GO:0044087,GO:0044306,GO:0044422,GO:0044424,GO:0044425,GO:0044433,GO:0044444,GO:0044446,GO:0044456,GO:0044459,GO:0044463,GO:0044464,GO:0045055,GO:0045202,GO:0045595,GO:0045597,GO:0045664,GO:0045666,GO:0045921,GO:0045927,GO:0045956,GO:0045995,GO:0046717,GO:0046872,GO:0046903,GO:0046907,GO:0046928,GO:0046942,GO:0046982,GO:0046983,GO:0048278,GO:0048284,GO:0048306,GO:0048488,GO:0048489,GO:0048513,GO:0048518,GO:0048522,GO:0048583,GO:0048638,GO:0048639,GO:0048699,GO:0048731,GO:0048791,GO:0048856,GO:0048869,GO:0050433,GO:0050750,GO:0050767,GO:0050769,GO:0050789,GO:0050793,GO:0050794,GO:0050795,GO:0050803,GO:0050804,GO:0050806,GO:0050896,GO:0051046,GO:0051047,GO:0051049,GO:0051050,GO:0051094,GO:0051128,GO:0051130,GO:0051179,GO:0051234,GO:0051239,GO:0051240,GO:0051259,GO:0051260,GO:0051291,GO:0051588,GO:0051592,GO:0051606,GO:0051640,GO:0051641,GO:0051648,GO:0051649,GO:0051650,GO:0051656,GO:0051716,GO:0051952,GO:0051960,GO:0051962,GO:0051966,GO:0060024,GO:0060076,GO:0060198,GO:0060199,GO:0060200,GO:0060201,GO:0060203,GO:0060259,GO:0060281,GO:0060284,GO:0060322,GO:0060341,GO:0060627,GO:0061024,GO:0061025,GO:0061200,GO:0061202,GO:0065003,GO:0065007,GO:0065008,GO:0070081,GO:0070083,GO:0070325,GO:0070382,GO:0070887,GO:0071241,GO:0071248,GO:0071277,GO:0071702,GO:0071705,GO:0071840,GO:0071944,GO:0072341,GO:0090174,GO:0097060,GO:0097458,GO:0097479,GO:0097480,GO:0097708,GO:0098563,GO:0098588,GO:0098590,GO:0098657,GO:0098746,GO:0098793,GO:0098805,GO:0098916,GO:0099003,GO:0099177,GO:0099501,GO:0099503,GO:0099504,GO:0099536,GO:0099537,GO:0099643,GO:0120025,GO:0120035,GO:0120038,GO:0140056,GO:0150034,GO:1900073,GO:1901981,GO:1902875,GO:1902936,GO:1903305,GO:1903307,GO:1903429,GO:1903530,GO:1903532,GO:1903859,GO:1903861,GO:1903998,GO:1904580,GO:1905879,GO:2000026,GO:2000241,GO:2001023	Protein kinase C conserved region 2 (CalB)	ko04721,map04721	C2
g8223.t4	synaptotagmin 1 isoform X3		synaptotagmin 1 isoform X3	XP_065093319.1	Syt1	135713989	best_hit	97.260	0.0	synaptotagmin 1 isoform X3	XP_021703825.1	LOC5565901	5565901	best_hit	98.627	0.0	AAEL000704	Syt1	AAEL000704		5565901	0	0	0	0	0	0	0	0			0	0	0.039485	0	0.041119	0	0	0	0.00157123		GO:0000149,GO:0001505,GO:0001558,GO:0001786,GO:0003008,GO:0003674,GO:0005102,GO:0005488,GO:0005509,GO:0005513,GO:0005515,GO:0005516,GO:0005543,GO:0005544,GO:0005545,GO:0005546,GO:0005575,GO:0005622,GO:0005623,GO:0005737,GO:0005794,GO:0005829,GO:0005886,GO:0006810,GO:0006811,GO:0006820,GO:0006835,GO:0006836,GO:0006865,GO:0006887,GO:0006897,GO:0006906,GO:0006996,GO:0007154,GO:0007267,GO:0007268,GO:0007269,GO:0007275,GO:0007317,GO:0007399,GO:0007417,GO:0007420,GO:0007588,GO:0007610,GO:0007626,GO:0008021,GO:0008022,GO:0008150,GO:0008289,GO:0008345,GO:0009593,GO:0009987,GO:0010035,GO:0010038,GO:0010638,GO:0010646,GO:0010647,GO:0010720,GO:0010939,GO:0010940,GO:0010941,GO:0010942,GO:0010975,GO:0010976,GO:0012505,GO:0012506,GO:0014047,GO:0014059,GO:0015711,GO:0015800,GO:0015849,GO:0016020,GO:0016021,GO:0016043,GO:0016050,GO:0016079,GO:0016192,GO:0017075,GO:0017156,GO:0017157,GO:0017158,GO:0019905,GO:0022008,GO:0022406,GO:0022603,GO:0022604,GO:0022607,GO:0023051,GO:0023052,GO:0023056,GO:0023061,GO:0030133,GO:0030135,GO:0030136,GO:0030141,GO:0030154,GO:0030276,GO:0030285,GO:0030307,GO:0030348,GO:0030421,GO:0030424,GO:0030537,GO:0030658,GO:0030659,GO:0030662,GO:0030665,GO:0030667,GO:0030672,GO:0031045,GO:0031090,GO:0031224,GO:0031300,GO:0031301,GO:0031338,GO:0031340,GO:0031344,GO:0031346,GO:0031410,GO:0031594,GO:0031982,GO:0032501,GO:0032502,GO:0032879,GO:0032940,GO:0033043,GO:0033267,GO:0035091,GO:0036094,GO:0036465,GO:0040008,GO:0042221,GO:0042583,GO:0042584,GO:0042734,GO:0042802,GO:0042803,GO:0042995,GO:0043005,GO:0043051,GO:0043167,GO:0043168,GO:0043169,GO:0043178,GO:0043195,GO:0043226,GO:0043227,GO:0043229,GO:0043231,GO:0043269,GO:0043533,GO:0043679,GO:0043900,GO:0043933,GO:0044085,GO:0044087,GO:0044306,GO:0044422,GO:0044424,GO:0044425,GO:0044433,GO:0044444,GO:0044446,GO:0044456,GO:0044459,GO:0044463,GO:0044464,GO:0045055,GO:0045202,GO:0045595,GO:0045597,GO:0045664,GO:0045666,GO:0045921,GO:0045927,GO:0045956,GO:0045995,GO:0046717,GO:0046872,GO:0046903,GO:0046907,GO:0046928,GO:0046942,GO:0046982,GO:0046983,GO:0048278,GO:0048284,GO:0048306,GO:0048488,GO:0048489,GO:0048513,GO:0048518,GO:0048522,GO:0048583,GO:0048638,GO:0048639,GO:0048699,GO:0048731,GO:0048791,GO:0048856,GO:0048869,GO:0050433,GO:0050750,GO:0050767,GO:0050769,GO:0050789,GO:0050793,GO:0050794,GO:0050795,GO:0050803,GO:0050804,GO:0050806,GO:0050896,GO:0051046,GO:0051047,GO:0051049,GO:0051050,GO:0051094,GO:0051128,GO:0051130,GO:0051179,GO:0051234,GO:0051239,GO:0051240,GO:0051259,GO:0051260,GO:0051291,GO:0051588,GO:0051592,GO:0051606,GO:0051640,GO:0051641,GO:0051648,GO:0051649,GO:0051650,GO:0051656,GO:0051716,GO:0051952,GO:0051960,GO:0051962,GO:0051966,GO:0060024,GO:0060076,GO:0060198,GO:0060199,GO:0060200,GO:0060201,GO:0060203,GO:0060259,GO:0060281,GO:0060284,GO:0060322,GO:0060341,GO:0060627,GO:0061024,GO:0061025,GO:0061200,GO:0061202,GO:0065003,GO:0065007,GO:0065008,GO:0070081,GO:0070083,GO:0070325,GO:0070382,GO:0070887,GO:0071241,GO:0071248,GO:0071277,GO:0071702,GO:0071705,GO:0071840,GO:0071944,GO:0072341,GO:0090174,GO:0097060,GO:0097458,GO:0097479,GO:0097480,GO:0097708,GO:0098563,GO:0098588,GO:0098590,GO:0098657,GO:0098746,GO:0098793,GO:0098805,GO:0098916,GO:0099003,GO:0099177,GO:0099501,GO:0099503,GO:0099504,GO:0099536,GO:0099537,GO:0099643,GO:0120025,GO:0120035,GO:0120038,GO:0140056,GO:0150034,GO:1900073,GO:1901981,GO:1902875,GO:1902936,GO:1903305,GO:1903307,GO:1903429,GO:1903530,GO:1903532,GO:1903859,GO:1903861,GO:1903998,GO:1904580,GO:1905879,GO:2000026,GO:2000241,GO:2001023	Protein kinase C conserved region 2 (CalB)	ko04721,map04721	C2
g8223.t5	synaptotagmin 1 isoform X3		synaptotagmin 1 isoform X3	XP_065093319.1	Syt1	135713989	best_hit	96.575	0.0	synaptotagmin 1 isoform X3	XP_021703825.1	LOC5565901	5565901	best_hit	97.941	0.0	AAEL000704	Syt1	AAEL000704		5565901	0	0	0	0	0	0	0	0			0	0.182131	0.039826	0	0	0	0	0.039203	-0.0126509		GO:0000149,GO:0001505,GO:0001558,GO:0001786,GO:0003008,GO:0003674,GO:0005102,GO:0005488,GO:0005509,GO:0005513,GO:0005515,GO:0005516,GO:0005543,GO:0005544,GO:0005545,GO:0005546,GO:0005575,GO:0005622,GO:0005623,GO:0005737,GO:0005794,GO:0005829,GO:0005886,GO:0006810,GO:0006811,GO:0006820,GO:0006835,GO:0006836,GO:0006865,GO:0006887,GO:0006897,GO:0006906,GO:0006996,GO:0007154,GO:0007267,GO:0007268,GO:0007269,GO:0007275,GO:0007317,GO:0007399,GO:0007417,GO:0007420,GO:0007588,GO:0007610,GO:0007626,GO:0008021,GO:0008022,GO:0008150,GO:0008289,GO:0008345,GO:0009593,GO:0009987,GO:0010035,GO:0010038,GO:0010638,GO:0010646,GO:0010647,GO:0010720,GO:0010939,GO:0010940,GO:0010941,GO:0010942,GO:0010975,GO:0010976,GO:0012505,GO:0012506,GO:0014047,GO:0014059,GO:0015711,GO:0015800,GO:0015849,GO:0016020,GO:0016021,GO:0016043,GO:0016050,GO:0016079,GO:0016192,GO:0017075,GO:0017156,GO:0017157,GO:0017158,GO:0019905,GO:0022008,GO:0022406,GO:0022603,GO:0022604,GO:0022607,GO:0023051,GO:0023052,GO:0023056,GO:0023061,GO:0030133,GO:0030135,GO:0030136,GO:0030141,GO:0030154,GO:0030276,GO:0030285,GO:0030307,GO:0030348,GO:0030421,GO:0030424,GO:0030537,GO:0030658,GO:0030659,GO:0030662,GO:0030665,GO:0030667,GO:0030672,GO:0031045,GO:0031090,GO:0031224,GO:0031300,GO:0031301,GO:0031338,GO:0031340,GO:0031344,GO:0031346,GO:0031410,GO:0031594,GO:0031982,GO:0032501,GO:0032502,GO:0032879,GO:0032940,GO:0033043,GO:0033267,GO:0035091,GO:0036094,GO:0036465,GO:0040008,GO:0042221,GO:0042583,GO:0042584,GO:0042734,GO:0042802,GO:0042803,GO:0042995,GO:0043005,GO:0043051,GO:0043167,GO:0043168,GO:0043169,GO:0043178,GO:0043195,GO:0043226,GO:0043227,GO:0043229,GO:0043231,GO:0043269,GO:0043533,GO:0043679,GO:0043900,GO:0043933,GO:0044085,GO:0044087,GO:0044306,GO:0044422,GO:0044424,GO:0044425,GO:0044433,GO:0044444,GO:0044446,GO:0044456,GO:0044459,GO:0044463,GO:0044464,GO:0045055,GO:0045202,GO:0045595,GO:0045597,GO:0045664,GO:0045666,GO:0045921,GO:0045927,GO:0045956,GO:0045995,GO:0046717,GO:0046872,GO:0046903,GO:0046907,GO:0046928,GO:0046942,GO:0046982,GO:0046983,GO:0048278,GO:0048284,GO:0048306,GO:0048488,GO:0048489,GO:0048513,GO:0048518,GO:0048522,GO:0048583,GO:0048638,GO:0048639,GO:0048699,GO:0048731,GO:0048791,GO:0048856,GO:0048869,GO:0050433,GO:0050750,GO:0050767,GO:0050769,GO:0050789,GO:0050793,GO:0050794,GO:0050795,GO:0050803,GO:0050804,GO:0050806,GO:0050896,GO:0051046,GO:0051047,GO:0051049,GO:0051050,GO:0051094,GO:0051128,GO:0051130,GO:0051179,GO:0051234,GO:0051239,GO:0051240,GO:0051259,GO:0051260,GO:0051291,GO:0051588,GO:0051592,GO:0051606,GO:0051640,GO:0051641,GO:0051648,GO:0051649,GO:0051650,GO:0051656,GO:0051716,GO:0051952,GO:0051960,GO:0051962,GO:0051966,GO:0060024,GO:0060076,GO:0060198,GO:0060199,GO:0060200,GO:0060201,GO:0060203,GO:0060259,GO:0060281,GO:0060284,GO:0060322,GO:0060341,GO:0060627,GO:0061024,GO:0061025,GO:0061200,GO:0061202,GO:0065003,GO:0065007,GO:0065008,GO:0070081,GO:0070083,GO:0070325,GO:0070382,GO:0070887,GO:0071241,GO:0071248,GO:0071277,GO:0071702,GO:0071705,GO:0071840,GO:0071944,GO:0072341,GO:0090174,GO:0097060,GO:0097458,GO:0097479,GO:0097480,GO:0097708,GO:0098563,GO:0098588,GO:0098590,GO:0098657,GO:0098746,GO:0098793,GO:0098805,GO:0098916,GO:0099003,GO:0099177,GO:0099501,GO:0099503,GO:0099504,GO:0099536,GO:0099537,GO:0099643,GO:0120025,GO:0120035,GO:0120038,GO:0140056,GO:0150034,GO:1900073,GO:1901981,GO:1902875,GO:1902936,GO:1903305,GO:1903307,GO:1903429,GO:1903530,GO:1903532,GO:1903859,GO:1903861,GO:1903998,GO:1904580,GO:1905879,GO:2000026,GO:2000241,GO:2001023	Protein kinase C conserved region 2 (CalB)	ko04721,map04721	C2
g8223.t6	synaptotagmin 1 isoform X3		synaptotagmin 1 isoform X3	XP_065093319.1	Syt1	135713989	best_hit	96.804	0.0	synaptotagmin 1 isoform X3	XP_021703825.1	LOC5565901	5565901	best_hit	97.941	0.0	AAEL000704	Syt1	AAEL000704		5565901	0	1.34813	1.49216	0.740681	0	0.793886	0.15902	2.61043	-0.00518887	0.979107	0	0	0	0	0	0	0	0			GO:0000149,GO:0001505,GO:0001558,GO:0001786,GO:0003008,GO:0003674,GO:0005102,GO:0005488,GO:0005509,GO:0005513,GO:0005515,GO:0005516,GO:0005543,GO:0005544,GO:0005545,GO:0005546,GO:0005575,GO:0005622,GO:0005623,GO:0005737,GO:0005794,GO:0005829,GO:0005886,GO:0006810,GO:0006811,GO:0006820,GO:0006835,GO:0006836,GO:0006865,GO:0006887,GO:0006897,GO:0006906,GO:0006996,GO:0007154,GO:0007267,GO:0007268,GO:0007269,GO:0007275,GO:0007317,GO:0007399,GO:0007417,GO:0007420,GO:0007588,GO:0007610,GO:0007626,GO:0008021,GO:0008022,GO:0008150,GO:0008289,GO:0008345,GO:0009593,GO:0009987,GO:0010035,GO:0010038,GO:0010638,GO:0010646,GO:0010647,GO:0010720,GO:0010939,GO:0010940,GO:0010941,GO:0010942,GO:0010975,GO:0010976,GO:0012505,GO:0012506,GO:0014047,GO:0014059,GO:0015711,GO:0015800,GO:0015849,GO:0016020,GO:0016021,GO:0016043,GO:0016050,GO:0016079,GO:0016192,GO:0017075,GO:0017156,GO:0017157,GO:0017158,GO:0019905,GO:0022008,GO:0022406,GO:0022603,GO:0022604,GO:0022607,GO:0023051,GO:0023052,GO:0023056,GO:0023061,GO:0030133,GO:0030135,GO:0030136,GO:0030141,GO:0030154,GO:0030276,GO:0030285,GO:0030307,GO:0030348,GO:0030421,GO:0030424,GO:0030537,GO:0030658,GO:0030659,GO:0030662,GO:0030665,GO:0030667,GO:0030672,GO:0031045,GO:0031090,GO:0031224,GO:0031300,GO:0031301,GO:0031338,GO:0031340,GO:0031344,GO:0031346,GO:0031410,GO:0031594,GO:0031982,GO:0032501,GO:0032502,GO:0032879,GO:0032940,GO:0033043,GO:0033267,GO:0035091,GO:0036094,GO:0036465,GO:0040008,GO:0042221,GO:0042583,GO:0042584,GO:0042734,GO:0042802,GO:0042803,GO:0042995,GO:0043005,GO:0043051,GO:0043167,GO:0043168,GO:0043169,GO:0043178,GO:0043195,GO:0043226,GO:0043227,GO:0043229,GO:0043231,GO:0043269,GO:0043533,GO:0043679,GO:0043900,GO:0043933,GO:0044085,GO:0044087,GO:0044306,GO:0044422,GO:0044424,GO:0044425,GO:0044433,GO:0044444,GO:0044446,GO:0044456,GO:0044459,GO:0044463,GO:0044464,GO:0045055,GO:0045202,GO:0045595,GO:0045597,GO:0045664,GO:0045666,GO:0045921,GO:0045927,GO:0045956,GO:0045995,GO:0046717,GO:0046872,GO:0046903,GO:0046907,GO:0046928,GO:0046942,GO:0046982,GO:0046983,GO:0048278,GO:0048284,GO:0048306,GO:0048488,GO:0048489,GO:0048513,GO:0048518,GO:0048522,GO:0048583,GO:0048638,GO:0048639,GO:0048699,GO:0048731,GO:0048791,GO:0048856,GO:0048869,GO:0050433,GO:0050750,GO:0050767,GO:0050769,GO:0050789,GO:0050793,GO:0050794,GO:0050795,GO:0050803,GO:0050804,GO:0050806,GO:0050896,GO:0051046,GO:0051047,GO:0051049,GO:0051050,GO:0051094,GO:0051128,GO:0051130,GO:0051179,GO:0051234,GO:0051239,GO:0051240,GO:0051259,GO:0051260,GO:0051291,GO:0051588,GO:0051592,GO:0051606,GO:0051640,GO:0051641,GO:0051648,GO:0051649,GO:0051650,GO:0051656,GO:0051716,GO:0051952,GO:0051960,GO:0051962,GO:0051966,GO:0060024,GO:0060076,GO:0060198,GO:0060199,GO:0060200,GO:0060201,GO:0060203,GO:0060259,GO:0060281,GO:0060284,GO:0060322,GO:0060341,GO:0060627,GO:0061024,GO:0061025,GO:0061200,GO:0061202,GO:0065003,GO:0065007,GO:0065008,GO:0070081,GO:0070083,GO:0070325,GO:0070382,GO:0070887,GO:0071241,GO:0071248,GO:0071277,GO:0071702,GO:0071705,GO:0071840,GO:0071944,GO:0072341,GO:0090174,GO:0097060,GO:0097458,GO:0097479,GO:0097480,GO:0097708,GO:0098563,GO:0098588,GO:0098590,GO:0098657,GO:0098746,GO:0098793,GO:0098805,GO:0098916,GO:0099003,GO:0099177,GO:0099501,GO:0099503,GO:0099504,GO:0099536,GO:0099537,GO:0099643,GO:0120025,GO:0120035,GO:0120038,GO:0140056,GO:0150034,GO:1900073,GO:1901981,GO:1902875,GO:1902936,GO:1903305,GO:1903307,GO:1903429,GO:1903530,GO:1903532,GO:1903859,GO:1903861,GO:1903998,GO:1904580,GO:1905879,GO:2000026,GO:2000241,GO:2001023	Protein kinase C conserved region 2 (CalB)	ko04721,map04721	C2
g8223.t7	synaptotagmin 1 isoform X1		synaptotagmin 1 isoform X1	XP_065093317.1	Syt1	135713989	best_hit	97.327	0.0	synaptotagmin 1 isoform X1	XP_001650262.2	LOC5565901	5565901	best_hit	98.661	0.0	AAEL000704	Syt1	AAEL000704		5565901	0	0	0	0	0	0	0	0			0	0	0	0	0	0	0.304862	0	0.0250408		GO:0000149,GO:0001505,GO:0001558,GO:0001786,GO:0003008,GO:0003674,GO:0005102,GO:0005488,GO:0005509,GO:0005513,GO:0005515,GO:0005516,GO:0005543,GO:0005544,GO:0005545,GO:0005546,GO:0005575,GO:0005622,GO:0005623,GO:0005737,GO:0005794,GO:0005829,GO:0005886,GO:0006810,GO:0006811,GO:0006820,GO:0006835,GO:0006836,GO:0006865,GO:0006887,GO:0006897,GO:0006906,GO:0006996,GO:0007154,GO:0007267,GO:0007268,GO:0007269,GO:0007275,GO:0007317,GO:0007399,GO:0007417,GO:0007420,GO:0007588,GO:0007610,GO:0007626,GO:0008021,GO:0008022,GO:0008150,GO:0008289,GO:0008345,GO:0009593,GO:0009987,GO:0010035,GO:0010038,GO:0010638,GO:0010646,GO:0010647,GO:0010720,GO:0010939,GO:0010940,GO:0010941,GO:0010942,GO:0010975,GO:0010976,GO:0012505,GO:0012506,GO:0014047,GO:0014059,GO:0015711,GO:0015800,GO:0015849,GO:0016020,GO:0016021,GO:0016043,GO:0016050,GO:0016079,GO:0016192,GO:0017075,GO:0017156,GO:0017157,GO:0017158,GO:0019905,GO:0022008,GO:0022406,GO:0022603,GO:0022604,GO:0022607,GO:0023051,GO:0023052,GO:0023056,GO:0023061,GO:0030133,GO:0030135,GO:0030136,GO:0030141,GO:0030154,GO:0030276,GO:0030285,GO:0030307,GO:0030348,GO:0030421,GO:0030424,GO:0030537,GO:0030658,GO:0030659,GO:0030662,GO:0030665,GO:0030667,GO:0030672,GO:0031045,GO:0031090,GO:0031224,GO:0031300,GO:0031301,GO:0031338,GO:0031340,GO:0031344,GO:0031346,GO:0031410,GO:0031594,GO:0031982,GO:0032501,GO:0032502,GO:0032879,GO:0032940,GO:0033043,GO:0033267,GO:0035091,GO:0036094,GO:0036465,GO:0040008,GO:0042221,GO:0042583,GO:0042584,GO:0042734,GO:0042802,GO:0042803,GO:0042995,GO:0043005,GO:0043051,GO:0043167,GO:0043168,GO:0043169,GO:0043178,GO:0043195,GO:0043226,GO:0043227,GO:0043229,GO:0043231,GO:0043269,GO:0043533,GO:0043679,GO:0043900,GO:0043933,GO:0044085,GO:0044087,GO:0044306,GO:0044422,GO:0044424,GO:0044425,GO:0044433,GO:0044444,GO:0044446,GO:0044456,GO:0044459,GO:0044463,GO:0044464,GO:0045055,GO:0045202,GO:0045595,GO:0045597,GO:0045664,GO:0045666,GO:0045921,GO:0045927,GO:0045956,GO:0045995,GO:0046717,GO:0046872,GO:0046903,GO:0046907,GO:0046928,GO:0046942,GO:0046982,GO:0046983,GO:0048278,GO:0048284,GO:0048306,GO:0048488,GO:0048489,GO:0048513,GO:0048518,GO:0048522,GO:0048583,GO:0048638,GO:0048639,GO:0048699,GO:0048731,GO:0048791,GO:0048856,GO:0048869,GO:0050433,GO:0050750,GO:0050767,GO:0050769,GO:0050789,GO:0050793,GO:0050794,GO:0050795,GO:0050803,GO:0050804,GO:0050806,GO:0050896,GO:0051046,GO:0051047,GO:0051049,GO:0051050,GO:0051094,GO:0051128,GO:0051130,GO:0051179,GO:0051234,GO:0051239,GO:0051240,GO:0051259,GO:0051260,GO:0051291,GO:0051588,GO:0051592,GO:0051606,GO:0051640,GO:0051641,GO:0051648,GO:0051649,GO:0051650,GO:0051656,GO:0051716,GO:0051952,GO:0051960,GO:0051962,GO:0051966,GO:0060024,GO:0060076,GO:0060198,GO:0060199,GO:0060200,GO:0060201,GO:0060203,GO:0060259,GO:0060281,GO:0060284,GO:0060322,GO:0060341,GO:0060627,GO:0061024,GO:0061025,GO:0061200,GO:0061202,GO:0065003,GO:0065007,GO:0065008,GO:0070081,GO:0070083,GO:0070325,GO:0070382,GO:0070887,GO:0071241,GO:0071248,GO:0071277,GO:0071702,GO:0071705,GO:0071840,GO:0071944,GO:0072341,GO:0090174,GO:0097060,GO:0097458,GO:0097479,GO:0097480,GO:0097708,GO:0098563,GO:0098588,GO:0098590,GO:0098657,GO:0098746,GO:0098793,GO:0098805,GO:0098916,GO:0099003,GO:0099177,GO:0099501,GO:0099503,GO:0099504,GO:0099536,GO:0099537,GO:0099643,GO:0120025,GO:0120035,GO:0120038,GO:0140056,GO:0150034,GO:1900073,GO:1901981,GO:1902875,GO:1902936,GO:1903305,GO:1903307,GO:1903429,GO:1903530,GO:1903532,GO:1903859,GO:1903861,GO:1903998,GO:1904580,GO:1905879,GO:2000026,GO:2000241,GO:2001023	Protein kinase C conserved region 2 (CalB)	ko04721,map04721	C2
g8224.t1	carbohydrate sulfotransferase 11		carbohydrate sulfotransferase 11	XP_065093265.1	LOC135713965	135713965	RBH	90.504	0	carbohydrate sulfotransferase 11	XP_001650261.2	LOC5565900	5565900	RBH	85.044	0						8.43466	16.1905	12.264	14.457	13.3952	17.8265	16.4455	18.8188	0.125543	0.694648	1.64638	6.32969	5.27865	3.29895	2.66837	3.82482	4.24306	4.67701	0.0651565	0.948647	GO:0003674,GO:0003824,GO:0008146,GO:0016740,GO:0016782	Sulfotransferase family	ko00532,map00532	Sulfotransfer_2
g8225.t1																						22.9858	15.8989	14.2194	10.9522	4.4395	7.45504	14.9612	12.6338	-0.265809	0.363785	36.9601	47.1524	25.9639	40.939	78.5138	50.8787	34.1376	22.7009	0.156287	0.769661	-	-	-	-
g8226.t1																						38.1548	51.3046	18.0707	18.9627	18.1874	38.4468	31.5958	25.2584	-0.121414	0.725754	35.4627	50.5585	41.0921	36.0202	73.0902	55.0076	46.7932	25.9373	0.287078	0.498944
g8227.t1	uncharacterized protein isoform X1		uncharacterized protein LOC135713978 isoform X1	XP_065093286.1	LOC135713978	135713978	RBH	93.857	0	uncharacterized protein LOC5565895 isoform X1	XP_021703827.1	LOC5565895	5565895	RBH	84.381	0						1.7899	1.2964	0.323175	4.17097	5.2895	1.79299	2.00974	2.98256	0.0813105	0.799222	0	0.498056	0	0	0	0	0	0	-0.0272304		GO:0000003,GO:0000122,GO:0000976,GO:0000977,GO:0000978,GO:0000981,GO:0000982,GO:0000987,GO:0001012,GO:0001067,GO:0001078,GO:0001227,GO:0003674,GO:0003676,GO:0003677,GO:0003682,GO:0003690,GO:0003700,GO:0005488,GO:0005575,GO:0005622,GO:0005623,GO:0005634,GO:0006355,GO:0006357,GO:0007276,GO:0007283,GO:0008150,GO:0009889,GO:0009890,GO:0009892,GO:0010468,GO:0010556,GO:0010558,GO:0010605,GO:0010629,GO:0019219,GO:0019222,GO:0019953,GO:0022414,GO:0031323,GO:0031324,GO:0031326,GO:0031327,GO:0032501,GO:0032504,GO:0043226,GO:0043227,GO:0043229,GO:0043231,GO:0043565,GO:0044212,GO:0044424,GO:0044464,GO:0044703,GO:0045892,GO:0045934,GO:0048232,GO:0048519,GO:0048523,GO:0048609,GO:0050789,GO:0050794,GO:0051171,GO:0051172,GO:0051252,GO:0051253,GO:0051704,GO:0060255,GO:0065007,GO:0080090,GO:0097159,GO:0140110,GO:1901363,GO:1902679,GO:1903506,GO:1903507,GO:1990837,GO:2000112,GO:2000113,GO:2001141	zinc finger	-	zf-H2C2_5
g8227.t2	uncharacterized protein isoform X2		uncharacterized protein LOC135713978 isoform X2	XP_065093289.1	LOC135713978	135713978	best_hit	93.776	0.0	uncharacterized protein LOC5565895 isoform X4	XP_021703832.1	LOC5565895	5565895	best_hit	84.339	0.0						1.4646	2.47058	3.65392	1.09136	1.21673	4.38466	4.05683	3.80505	0.116539	0.737749	0.056309	0	0.181637	0.129176	0.705009	0.703237	0.93348	0.130886	0.28474	0.0854911	GO:0000003,GO:0000122,GO:0000976,GO:0000977,GO:0000978,GO:0000981,GO:0000982,GO:0000987,GO:0001012,GO:0001067,GO:0001078,GO:0001227,GO:0003674,GO:0003676,GO:0003677,GO:0003682,GO:0003690,GO:0003700,GO:0005488,GO:0005575,GO:0005622,GO:0005623,GO:0005634,GO:0006355,GO:0006357,GO:0007276,GO:0007283,GO:0008150,GO:0009889,GO:0009890,GO:0009892,GO:0010468,GO:0010556,GO:0010558,GO:0010605,GO:0010629,GO:0019219,GO:0019222,GO:0019953,GO:0022414,GO:0031323,GO:0031324,GO:0031326,GO:0031327,GO:0032501,GO:0032504,GO:0043226,GO:0043227,GO:0043229,GO:0043231,GO:0043565,GO:0044212,GO:0044424,GO:0044464,GO:0044703,GO:0045892,GO:0045934,GO:0048232,GO:0048519,GO:0048523,GO:0048609,GO:0050789,GO:0050794,GO:0051171,GO:0051172,GO:0051252,GO:0051253,GO:0051704,GO:0060255,GO:0065007,GO:0080090,GO:0097159,GO:0140110,GO:1901363,GO:1902679,GO:1903506,GO:1903507,GO:1990837,GO:2000112,GO:2000113,GO:2001141	zinc finger	-	zf-H2C2_5
g8228.t1	serine/threonine-protein kinase mTor		serine/threonine-protein kinase mTor	XP_065093249.1	Tor	135713952	RBH	97.428	0	target of rapamycin	XP_021703833.1	LOC5565894	5565894	RBH	95.141	0						6.19839	10.638	10.5923	11.9267	13.7895	13.0818	13.4351	13.567	0.210638	0.275354	4.78143	9.21789	6.65719	4.88664	4.43127	4.83477	6.77031	4.15717	-0.155494	0.524806	GO:0000003,GO:0000182,GO:0000323,GO:0000491,GO:0000492,GO:0000768,GO:0000902,GO:0000904,GO:0001016,GO:0001025,GO:0001030,GO:0001031,GO:0001032,GO:0001067,GO:0001101,GO:0001156,GO:0001505,GO:0001558,GO:0001666,GO:0001763,GO:0001775,GO:0001932,GO:0001933,GO:0001934,GO:0001936,GO:0001938,GO:0002009,GO:0002119,GO:0002164,GO:0002165,GO:0002250,GO:0002252,GO:0002263,GO:0002285,GO:0002286,GO:0002287,GO:0002292,GO:0002293,GO:0002294,GO:0002295,GO:0002296,GO:0002360,GO:0002363,GO:0002366,GO:0002376,GO:0002460,GO:0002520,GO:0002521,GO:0002682,GO:0002761,GO:0003006,GO:0003007,GO:0003008,GO:0003012,GO:0003013,GO:0003015,GO:0003170,GO:0003179,GO:0003674,GO:0003676,GO:0003677,GO:0003690,GO:0003824,GO:0004672,GO:0004674,GO:0005488,GO:0005515,GO:0005575,GO:0005622,GO:0005623,GO:0005634,GO:0005654,GO:0005737,GO:0005764,GO:0005773,GO:0005829,GO:0005979,GO:0006091,GO:0006109,GO:0006112,GO:0006139,GO:0006206,GO:0006207,GO:0006259,GO:0006281,GO:0006355,GO:0006356,GO:0006359,GO:0006417,GO:0006446,GO:0006464,GO:0006468,GO:0006725,GO:0006793,GO:0006796,GO:0006807,GO:0006810,GO:0006914,GO:0006915,GO:0006936,GO:0006941,GO:0006949,GO:0006950,GO:0006955,GO:0006974,GO:0007049,GO:0007050,GO:0007154,GO:0007165,GO:0007166,GO:0007167,GO:0007169,GO:0007275,GO:0007276,GO:0007281,GO:0007282,GO:0007292,GO:0007293,GO:0007346,GO:0007399,GO:0007417,GO:0007420,GO:0007424,GO:0007430,GO:0007492,GO:0007498,GO:0007507,GO:0007520,GO:0007525,GO:0007548,GO:0007552,GO:0007565,GO:0007568,GO:0007569,GO:0007584,GO:0007610,GO:0007611,GO:0007612,GO:0007613,GO:0007616,GO:0007632,GO:0008015,GO:0008064,GO:0008104,GO:0008134,GO:0008150,GO:0008152,GO:0008219,GO:0008283,GO:0008284,GO:0008286,GO:0008306,GO:0008340,GO:0008356,GO:0008361,GO:0008406,GO:0008542,GO:0008582,GO:0009056,GO:0009057,GO:0009058,GO:0009112,GO:0009267,GO:0009314,GO:0009410,GO:0009416,GO:0009605,GO:0009611,GO:0009628,GO:0009635,GO:0009636,GO:0009653,GO:0009719,GO:0009725,GO:0009791,GO:0009886,GO:0009887,GO:0009888,GO:0009889,GO:0009891,GO:0009892,GO:0009893,GO:0009894,GO:0009895,GO:0009966,GO:0009967,GO:0009968,GO:0009987,GO:0009991,GO:0010033,GO:0010035,GO:0010243,GO:0010259,GO:0010468,GO:0010506,GO:0010507,GO:0010556,GO:0010557,GO:0010562,GO:0010563,GO:0010564,GO:0010565,GO:0010591,GO:0010592,GO:0010604,GO:0010605,GO:0010608,GO:0010611,GO:0010613,GO:0010623,GO:0010628,GO:0010629,GO:0010632,GO:0010634,GO:0010638,GO:0010646,GO:0010647,GO:0010648,GO:0010675,GO:0010717,GO:0010718,GO:0010720,GO:0010769,GO:0010770,GO:0010830,GO:0010831,GO:0010906,GO:0010921,GO:0010922,GO:0010941,GO:0010942,GO:0010962,GO:0010975,GO:0010976,GO:0012501,GO:0012505,GO:0014013,GO:0014015,GO:0014041,GO:0014042,GO:0014070,GO:0014072,GO:0014706,GO:0014733,GO:0014735,GO:0014736,GO:0014742,GO:0014743,GO:0014744,GO:0014745,GO:0014823,GO:0014902,GO:0015980,GO:0016020,GO:0016043,GO:0016192,GO:0016197,GO:0016202,GO:0016241,GO:0016242,GO:0016301,GO:0016310,GO:0016358,GO:0016740,GO:0016772,GO:0016773,GO:0017085,GO:0018105,GO:0018107,GO:0018130,GO:0018193,GO:0018209,GO:0018210,GO:0019216,GO:0019217,GO:0019219,GO:0019220,GO:0019222,GO:0019538,GO:0019856,GO:0019899,GO:0019900,GO:0019901,GO:0019904,GO:0019953,GO:0021510,GO:0022008,GO:0022402,GO:0022412,GO:0022414,GO:0022603,GO:0022604,GO:0022607,GO:0022613,GO:0022618,GO:0023051,GO:0023052,GO:0023056,GO:0023057,GO:0030030,GO:0030097,GO:0030098,GO:0030154,GO:0030162,GO:0030163,GO:0030182,GO:0030217,GO:0030307,GO:0030334,GO:0030335,GO:0030425,GO:0030727,GO:0030832,GO:0030833,GO:0030838,GO:0031175,GO:0031323,GO:0031324,GO:0031325,GO:0031326,GO:0031328,GO:0031329,GO:0031330,GO:0031334,GO:0031344,GO:0031346,GO:0031396,GO:0031397,GO:0031399,GO:0031400,GO:0031401,GO:0031529,GO:0031641,GO:0031644,GO:0031646,GO:0031667,GO:0031668,GO:0031669,GO:0031670,GO:0031929,GO:0031931,GO:0031932,GO:0031974,GO:0031981,GO:0031998,GO:0032095,GO:0032101,GO:0032103,GO:0032104,GO:0032107,GO:0032147,GO:0032148,GO:0032231,GO:0032233,GO:0032268,GO:0032269,GO:0032270,GO:0032271,GO:0032273,GO:0032456,GO:0032501,GO:0032502,GO:0032504,GO:0032516,GO:0032535,GO:0032868,GO:0032869,GO:0032870,GO:0032879,GO:0032881,GO:0032885,GO:0032956,GO:0032970,GO:0032989,GO:0032990,GO:0032991,GO:0033036,GO:0033043,GO:0033554,GO:0033674,GO:0034198,GO:0034248,GO:0034250,GO:0034622,GO:0034641,GO:0034762,GO:0034763,GO:0034765,GO:0034766,GO:0035051,GO:0035069,GO:0035096,GO:0035176,GO:0035239,GO:0035262,GO:0035264,GO:0035295,GO:0035303,GO:0035304,GO:0035306,GO:0035307,GO:0035556,GO:0035710,GO:0036211,GO:0036293,GO:0036294,GO:0036477,GO:0038201,GO:0038202,GO:0040007,GO:0040008,GO:0040012,GO:0040014,GO:0040017,GO:0040018,GO:0042060,GO:0042088,GO:0042093,GO:0042110,GO:0042127,GO:0042176,GO:0042177,GO:0042220,GO:0042221,GO:0042325,GO:0042326,GO:0042327,GO:0042493,GO:0042594,GO:0042692,GO:0042802,GO:0042981,GO:0042995,GO:0043005,GO:0043021,GO:0043022,GO:0043066,GO:0043067,GO:0043069,GO:0043085,GO:0043087,GO:0043170,GO:0043200,GO:0043201,GO:0043226,GO:0043227,GO:0043229,GO:0043231,GO:0043233,GO:0043254,GO:0043255,GO:0043269,GO:0043271,GO:0043276,GO:0043278,GO:0043279,GO:0043367,GO:0043368,GO:0043369,GO:0043373,GO:0043412,GO:0043434,GO:0043467,GO:0043487,GO:0043488,GO:0043489,GO:0043502,GO:0043549,GO:0043565,GO:0043610,GO:0043621,GO:0043666,GO:0043933,GO:0044057,GO:0044070,GO:0044085,GO:0044087,GO:0044089,GO:0044093,GO:0044212,GO:0044237,GO:0044238,GO:0044248,GO:0044249,GO:0044260,GO:0044267,GO:0044271,GO:0044281,GO:0044422,GO:0044424,GO:0044428,GO:0044444,GO:0044446,GO:0044463,GO:0044464,GO:0044703,GO:0044706,GO:0044877,GO:0045058,GO:0045063,GO:0045137,GO:0045165,GO:0045176,GO:0045321,GO:0045428,GO:0045429,GO:0045595,GO:0045597,GO:0045598,GO:0045637,GO:0045664,GO:0045666,GO:0045670,GO:0045685,GO:0045687,GO:0045727,GO:0045786,GO:0045787,GO:0045792,GO:0045793,GO:0045834,GO:0045844,GO:0045859,GO:0045860,GO:0045861,GO:0045887,GO:0045893,GO:0045927,GO:0045934,GO:0045935,GO:0045936,GO:0045937,GO:0045943,GO:0045945,GO:0045948,GO:0046112,GO:0046320,GO:0046483,GO:0046620,GO:0046622,GO:0046626,GO:0046628,GO:0046631,GO:0046632,GO:0046649,GO:0046677,GO:0046685,GO:0046777,GO:0046889,GO:0046890,GO:0046907,GO:0048134,GO:0048135,GO:0048142,GO:0048255,GO:0048382,GO:0048468,GO:0048477,GO:0048513,GO:0048518,GO:0048519,GO:0048520,GO:0048522,GO:0048523,GO:0048534,GO:0048583,GO:0048584,GO:0048585,GO:0048589,GO:0048608,GO:0048609,GO:0048634,GO:0048636,GO:0048638,GO:0048639,GO:0048646,GO:0048660,GO:0048661,GO:0048666,GO:0048667,GO:0048699,GO:0048707,GO:0048713,GO:0048714,GO:0048729,GO:0048731,GO:0048738,GO:0048754,GO:0048812,GO:0048813,GO:0048856,GO:0048858,GO:0048869,GO:0050678,GO:0050679,GO:0050730,GO:0050731,GO:0050767,GO:0050769,GO:0050770,GO:0050772,GO:0050773,GO:0050789,GO:0050790,GO:0050793,GO:0050794,GO:0050795,GO:0050803,GO:0050807,GO:0050848,GO:0050849,GO:0050877,GO:0050879,GO:0050881,GO:0050882,GO:0050890,GO:0050896,GO:0050920,GO:0050921,GO:0050994,GO:0051049,GO:0051051,GO:0051094,GO:0051128,GO:0051130,GO:0051146,GO:0051147,GO:0051149,GO:0051153,GO:0051155,GO:0051171,GO:0051172,GO:0051173,GO:0051174,GO:0051179,GO:0051219,GO:0051234,GO:0051239,GO:0051240,GO:0051241,GO:0051246,GO:0051247,GO:0051248,GO:0051252,GO:0051253,GO:0051254,GO:0051270,GO:0051272,GO:0051301,GO:0051336,GO:0051338,GO:0051345,GO:0051347,GO:0051492,GO:0051493,GO:0051495,GO:0051496,GO:0051547,GO:0051549,GO:0051641,GO:0051649,GO:0051703,GO:0051704,GO:0051705,GO:0051716,GO:0051726,GO:0051896,GO:0051897,GO:0051930,GO:0051931,GO:0051960,GO:0051962,GO:0051963,GO:0051965,GO:0055001,GO:0055002,GO:0055006,GO:0055007,GO:0055013,GO:0055021,GO:0055023,GO:0055024,GO:0055025,GO:0055086,GO:0055114,GO:0060033,GO:0060047,GO:0060048,GO:0060135,GO:0060251,GO:0060252,GO:0060255,GO:0060259,GO:0060284,GO:0060322,GO:0060359,GO:0060420,GO:0060421,GO:0060429,GO:0060446,GO:0060491,GO:0060537,GO:0060541,GO:0060548,GO:0060562,GO:0060998,GO:0060999,GO:0061013,GO:0061041,GO:0061050,GO:0061051,GO:0061061,GO:0061136,GO:0061138,GO:0061458,GO:0061919,GO:0062012,GO:0065003,GO:0065007,GO:0065008,GO:0065009,GO:0070013,GO:0070482,GO:0070873,GO:0070884,GO:0070885,GO:0070887,GO:0071229,GO:0071230,GO:0071233,GO:0071310,GO:0071375,GO:0071417,GO:0071453,GO:0071456,GO:0071495,GO:0071496,GO:0071704,GO:0071826,GO:0071840,GO:0072347,GO:0072359,GO:0072527,GO:0072528,GO:0080084,GO:0080090,GO:0080134,GO:0080135,GO:0090066,GO:0090068,GO:0090069,GO:0090070,GO:0090257,GO:0090303,GO:0090304,GO:0090335,GO:0090559,GO:0097159,GO:0097327,GO:0097447,GO:0097458,GO:0099174,GO:0106056,GO:0106057,GO:0110020,GO:0110053,GO:0120025,GO:0120032,GO:0120034,GO:0120035,GO:0120036,GO:0120038,GO:0120039,GO:0140096,GO:1900006,GO:1900034,GO:1900076,GO:1900078,GO:1901214,GO:1901216,GO:1901360,GO:1901362,GO:1901363,GO:1901564,GO:1901565,GO:1901566,GO:1901575,GO:1901576,GO:1901652,GO:1901653,GO:1901698,GO:1901699,GO:1901700,GO:1901701,GO:1901799,GO:1901836,GO:1901838,GO:1901861,GO:1901863,GO:1901987,GO:1901989,GO:1902074,GO:1902105,GO:1902369,GO:1902373,GO:1902531,GO:1902532,GO:1902533,GO:1902667,GO:1902669,GO:1902680,GO:1902743,GO:1902745,GO:1902806,GO:1902808,GO:1902903,GO:1902905,GO:1903034,GO:1903036,GO:1903050,GO:1903051,GO:1903311,GO:1903312,GO:1903320,GO:1903321,GO:1903362,GO:1903363,GO:1903426,GO:1903428,GO:1903429,GO:1903431,GO:1903506,GO:1903508,GO:1903689,GO:1903691,GO:1903706,GO:1903792,GO:1903795,GO:1903796,GO:1903935,GO:1903959,GO:1903960,GO:1903998,GO:1904000,GO:1904035,GO:1904036,GO:1904054,GO:1904056,GO:1904058,GO:1904192,GO:1904193,GO:1904195,GO:1904197,GO:1904201,GO:1904202,GO:1904204,GO:1904206,GO:1904212,GO:1904213,GO:1904396,GO:1904398,GO:1904407,GO:1904688,GO:1904690,GO:1905207,GO:1905209,GO:1905330,GO:1905332,GO:1990253,GO:1990837,GO:1990928,GO:2000026,GO:2000112,GO:2000145,GO:2000147,GO:2000253,GO:2000331,GO:2000377,GO:2000379,GO:2000725,GO:2000727,GO:2000765,GO:2000767,GO:2001023,GO:2001141	Serine threonine-protein kinase TOR	ko01521,ko01522,ko04012,ko04066,ko04072,ko04136,ko04138,ko04139,ko04140,ko04150,ko04151,ko04152,ko04211,ko04212,ko04213,ko04218,ko04371,ko04630,ko04659,ko04714,ko04910,ko04919,ko04920,ko04930,ko04931,ko05165,ko05167,ko05200,ko05205,ko05206,ko05210,ko05212,ko05214,ko05215,ko05221,ko05224,ko05225,ko05226,ko05230,ko05231,map01521,map01522,map04012,map04066,map04072,map04136,map04138,map04139,map04140,map04150,map04151,map04152,map04211,map04212,map04213,map04218,map04371,map04630,map04659,map04714,map04910,map04919,map04920,map04930,map04931,map05165,map05167,map05200,map05205,map05206,map05210,map05212,map05214,map05215,map05221,map05224,map05225,map05226,map05230,map05231	DUF3385,FAT,FATC,FRB_dom,PI3_PI4_kinase
g8229.t1	pre-mRNA-splicing factor CWC22 homolog		pre-mRNA-splicing factor CWC22 homolog	XP_065093252.1	ncm	135713955	RBH	87.128	0	pre-mRNA-splicing factor CWC22 homolog	XP_001650254.2	LOC5565910	5565910	RBH	78.892	0						8.90709	12.0333	8.41893	9.71196	14.5126	11.755	13.7388	10.0772	0.0918423	0.767176	3.24454	7.45611	4.73927	3.45446	3.97066	4.18736	5.08602	2.96701	-0.0305481	0.977208	GO:0000003,GO:0000228,GO:0000375,GO:0000377,GO:0000398,GO:0000785,GO:0000790,GO:0003006,GO:0003674,GO:0003676,GO:0003723,GO:0005488,GO:0005515,GO:0005575,GO:0005622,GO:0005623,GO:0005634,GO:0005654,GO:0005681,GO:0005684,GO:0005694,GO:0005737,GO:0005829,GO:0006139,GO:0006396,GO:0006397,GO:0006725,GO:0006807,GO:0007275,GO:0007276,GO:0007281,GO:0007369,GO:0008150,GO:0008152,GO:0008380,GO:0009653,GO:0009790,GO:0009987,GO:0010467,GO:0010468,GO:0016070,GO:0016071,GO:0016604,GO:0016607,GO:0017145,GO:0019219,GO:0019222,GO:0019953,GO:0022412,GO:0022414,GO:0030154,GO:0031323,GO:0031974,GO:0031981,GO:0032501,GO:0032502,GO:0032504,GO:0032991,GO:0034641,GO:0042078,GO:0043073,GO:0043170,GO:0043226,GO:0043227,GO:0043228,GO:0043229,GO:0043231,GO:0043232,GO:0043233,GO:0043484,GO:0044237,GO:0044238,GO:0044422,GO:0044424,GO:0044427,GO:0044428,GO:0044444,GO:0044446,GO:0044451,GO:0044454,GO:0044464,GO:0044703,GO:0046483,GO:0048024,GO:0048468,GO:0048598,GO:0048609,GO:0048856,GO:0048869,GO:0050684,GO:0050789,GO:0050794,GO:0051171,GO:0051252,GO:0051301,GO:0051704,GO:0060255,GO:0065007,GO:0070013,GO:0071006,GO:0071007,GO:0071012,GO:0071013,GO:0071704,GO:0080090,GO:0090304,GO:0097159,GO:1901360,GO:1901363,GO:1902494,GO:1903311,GO:1990904	Domain in DAP-5, eIF4G, MA-3 and other proteins.	-	MA3,MIF4G
g823.t1	potassium voltage-gated channel subfamily KQT member 1-like isoform X1		potassium voltage-gated channel subfamily KQT member 1-like isoform X1	XP_065081234.1	LOC135703833	135703833	RBH	96.172	0	potassium voltage-gated channel subfamily KQT member 2	XP_021705377.1	LOC5571969	5571969	RBH	93.959	0	AAEL019454		AAEL019454		5571969	0	0	0	0	0.04856	0	0	0	0.0165481		0	0	0	0	0	0	0	0			GO:0000003,GO:0000323,GO:0001508,GO:0002027,GO:0002791,GO:0002792,GO:0003006,GO:0003008,GO:0003012,GO:0003013,GO:0003014,GO:0003015,GO:0003674,GO:0005215,GO:0005216,GO:0005244,GO:0005249,GO:0005251,GO:0005261,GO:0005267,GO:0005488,GO:0005515,GO:0005516,GO:0005543,GO:0005546,GO:0005575,GO:0005622,GO:0005623,GO:0005737,GO:0005764,GO:0005768,GO:0005769,GO:0005770,GO:0005773,GO:0005783,GO:0005886,GO:0005887,GO:0006139,GO:0006349,GO:0006725,GO:0006807,GO:0006810,GO:0006811,GO:0006812,GO:0006813,GO:0006928,GO:0006936,GO:0006937,GO:0006941,GO:0006942,GO:0007154,GO:0007165,GO:0007186,GO:0007213,GO:0007267,GO:0007275,GO:0007423,GO:0007548,GO:0007586,GO:0007600,GO:0007605,GO:0008015,GO:0008016,GO:0008076,GO:0008150,GO:0008152,GO:0008157,GO:0008289,GO:0008324,GO:0008406,GO:0008584,GO:0009719,GO:0009725,GO:0009892,GO:0009987,GO:0010033,GO:0010243,GO:0010460,GO:0010468,GO:0010605,GO:0010629,GO:0010646,GO:0010648,GO:0010817,GO:0010959,GO:0012505,GO:0012506,GO:0014070,GO:0014074,GO:0015075,GO:0015077,GO:0015079,GO:0015267,GO:0015271,GO:0015318,GO:0015672,GO:0016020,GO:0016021,GO:0016323,GO:0016458,GO:0019222,GO:0019899,GO:0019900,GO:0019901,GO:0019902,GO:0019903,GO:0022414,GO:0022600,GO:0022803,GO:0022832,GO:0022836,GO:0022838,GO:0022839,GO:0022843,GO:0022857,GO:0022890,GO:0022898,GO:0023051,GO:0023052,GO:0023057,GO:0030001,GO:0030029,GO:0030048,GO:0030141,GO:0030659,GO:0030667,GO:0031090,GO:0031224,GO:0031226,GO:0031410,GO:0031982,GO:0032409,GO:0032410,GO:0032412,GO:0032413,GO:0032501,GO:0032502,GO:0032870,GO:0032879,GO:0032880,GO:0032991,GO:0034220,GO:0034236,GO:0034237,GO:0034641,GO:0034702,GO:0034703,GO:0034705,GO:0034762,GO:0034763,GO:0034764,GO:0034765,GO:0034766,GO:0034767,GO:0035091,GO:0035637,GO:0035690,GO:0040029,GO:0042221,GO:0042383,GO:0042391,GO:0042493,GO:0042588,GO:0042589,GO:0042802,GO:0042803,GO:0043167,GO:0043168,GO:0043226,GO:0043227,GO:0043229,GO:0043231,GO:0043266,GO:0043267,GO:0043268,GO:0043269,GO:0043270,GO:0043271,GO:0043583,GO:0044057,GO:0044058,GO:0044092,GO:0044237,GO:0044238,GO:0044325,GO:0044422,GO:0044424,GO:0044425,GO:0044433,GO:0044444,GO:0044446,GO:0044459,GO:0044464,GO:0045121,GO:0045137,GO:0045823,GO:0045933,GO:0045989,GO:0046483,GO:0046546,GO:0046661,GO:0046676,GO:0046683,GO:0046873,GO:0046883,GO:0046888,GO:0046983,GO:0048513,GO:0048518,GO:0048519,GO:0048522,GO:0048523,GO:0048608,GO:0048731,GO:0048839,GO:0048856,GO:0050708,GO:0050709,GO:0050789,GO:0050794,GO:0050796,GO:0050877,GO:0050892,GO:0050896,GO:0050954,GO:0051018,GO:0051046,GO:0051047,GO:0051048,GO:0051049,GO:0051050,GO:0051051,GO:0051179,GO:0051223,GO:0051224,GO:0051234,GO:0051239,GO:0051240,GO:0051591,GO:0051716,GO:0055085,GO:0055117,GO:0060047,GO:0060048,GO:0060255,GO:0060306,GO:0060307,GO:0060359,GO:0060372,GO:0060452,GO:0060453,GO:0060454,GO:0060456,GO:0061337,GO:0061458,GO:0065007,GO:0065008,GO:0065009,GO:0070201,GO:0070252,GO:0070293,GO:0070887,GO:0071242,GO:0071310,GO:0071320,GO:0071407,GO:0071417,GO:0071435,GO:0071495,GO:0071514,GO:0071704,GO:0071804,GO:0071805,GO:0071867,GO:0071868,GO:0071869,GO:0071870,GO:0071871,GO:0071872,GO:0071944,GO:0072347,GO:0072358,GO:0072359,GO:0086001,GO:0086002,GO:0086003,GO:0086005,GO:0086008,GO:0086009,GO:0086011,GO:0086013,GO:0086014,GO:0086019,GO:0086026,GO:0086065,GO:0086066,GO:0086089,GO:0086091,GO:0090087,GO:0090257,GO:0090276,GO:0090278,GO:0095500,GO:0097110,GO:0097623,GO:0097708,GO:0098588,GO:0098589,GO:0098590,GO:0098655,GO:0098660,GO:0098662,GO:0098796,GO:0098797,GO:0098805,GO:0098857,GO:0098914,GO:0098915,GO:0099503,GO:0099622,GO:0099623,GO:0099624,GO:0099625,GO:0140115,GO:1901016,GO:1901017,GO:1901360,GO:1901379,GO:1901380,GO:1901381,GO:1901698,GO:1901699,GO:1901700,GO:1901701,GO:1901981,GO:1902259,GO:1902260,GO:1902282,GO:1902495,GO:1902936,GO:1903522,GO:1903524,GO:1903530,GO:1903531,GO:1903817,GO:1903831,GO:1904062,GO:1904063,GO:1904064,GO:1904950,GO:1905144,GO:1905145,GO:1990351,GO:2001257,GO:2001258	Belongs to the potassium channel family	ko04261,ko04725,ko04971,ko04972,ko04974,ko05110,map04261,map04725,map04971,map04972,map04974,map05110	Ion_trans,KCNQ_channel
g823.t2	potassium voltage-gated channel subfamily KQT member 1-like isoform X1		potassium voltage-gated channel subfamily KQT member 1-like isoform X1	XP_065081234.1	LOC135703833	135703833	best_hit	93.452	0.0	potassium voltage-gated channel subfamily KQT member 2	XP_021705377.1	LOC5571969	5571969	best_hit	88.131	2.42e-179	AAEL019454		AAEL019454		5571969	0	0	0	0	0	0	0	0			0	0	0	0	0	0	0	0			GO:0000003,GO:0000323,GO:0001508,GO:0002027,GO:0002791,GO:0002792,GO:0003006,GO:0003008,GO:0003012,GO:0003013,GO:0003014,GO:0003015,GO:0003674,GO:0005215,GO:0005216,GO:0005244,GO:0005249,GO:0005251,GO:0005261,GO:0005267,GO:0005488,GO:0005515,GO:0005516,GO:0005543,GO:0005546,GO:0005575,GO:0005622,GO:0005623,GO:0005737,GO:0005764,GO:0005768,GO:0005769,GO:0005770,GO:0005773,GO:0005783,GO:0005886,GO:0005887,GO:0006139,GO:0006349,GO:0006725,GO:0006807,GO:0006810,GO:0006811,GO:0006812,GO:0006813,GO:0006928,GO:0006936,GO:0006937,GO:0006941,GO:0006942,GO:0007154,GO:0007165,GO:0007186,GO:0007213,GO:0007267,GO:0007275,GO:0007423,GO:0007548,GO:0007586,GO:0007600,GO:0007605,GO:0008015,GO:0008016,GO:0008076,GO:0008150,GO:0008152,GO:0008157,GO:0008289,GO:0008324,GO:0008406,GO:0008584,GO:0009719,GO:0009725,GO:0009892,GO:0009987,GO:0010033,GO:0010243,GO:0010460,GO:0010468,GO:0010605,GO:0010629,GO:0010646,GO:0010648,GO:0010817,GO:0010959,GO:0012505,GO:0012506,GO:0014070,GO:0014074,GO:0015075,GO:0015077,GO:0015079,GO:0015267,GO:0015271,GO:0015318,GO:0015672,GO:0016020,GO:0016021,GO:0016323,GO:0016458,GO:0019222,GO:0019899,GO:0019900,GO:0019901,GO:0019902,GO:0019903,GO:0022414,GO:0022600,GO:0022803,GO:0022832,GO:0022836,GO:0022838,GO:0022839,GO:0022843,GO:0022857,GO:0022890,GO:0022898,GO:0023051,GO:0023052,GO:0023057,GO:0030001,GO:0030029,GO:0030048,GO:0030141,GO:0030659,GO:0030667,GO:0031090,GO:0031224,GO:0031226,GO:0031410,GO:0031982,GO:0032409,GO:0032410,GO:0032412,GO:0032413,GO:0032501,GO:0032502,GO:0032870,GO:0032879,GO:0032880,GO:0032991,GO:0034220,GO:0034236,GO:0034237,GO:0034641,GO:0034702,GO:0034703,GO:0034705,GO:0034762,GO:0034763,GO:0034764,GO:0034765,GO:0034766,GO:0034767,GO:0035091,GO:0035637,GO:0035690,GO:0040029,GO:0042221,GO:0042383,GO:0042391,GO:0042493,GO:0042588,GO:0042589,GO:0042802,GO:0042803,GO:0043167,GO:0043168,GO:0043226,GO:0043227,GO:0043229,GO:0043231,GO:0043266,GO:0043267,GO:0043268,GO:0043269,GO:0043270,GO:0043271,GO:0043583,GO:0044057,GO:0044058,GO:0044092,GO:0044237,GO:0044238,GO:0044325,GO:0044422,GO:0044424,GO:0044425,GO:0044433,GO:0044444,GO:0044446,GO:0044459,GO:0044464,GO:0045121,GO:0045137,GO:0045823,GO:0045933,GO:0045989,GO:0046483,GO:0046546,GO:0046661,GO:0046676,GO:0046683,GO:0046873,GO:0046883,GO:0046888,GO:0046983,GO:0048513,GO:0048518,GO:0048519,GO:0048522,GO:0048523,GO:0048608,GO:0048731,GO:0048839,GO:0048856,GO:0050708,GO:0050709,GO:0050789,GO:0050794,GO:0050796,GO:0050877,GO:0050892,GO:0050896,GO:0050954,GO:0051018,GO:0051046,GO:0051047,GO:0051048,GO:0051049,GO:0051050,GO:0051051,GO:0051179,GO:0051223,GO:0051224,GO:0051234,GO:0051239,GO:0051240,GO:0051591,GO:0051716,GO:0055085,GO:0055117,GO:0060047,GO:0060048,GO:0060255,GO:0060306,GO:0060307,GO:0060359,GO:0060372,GO:0060452,GO:0060453,GO:0060454,GO:0060456,GO:0061337,GO:0061458,GO:0065007,GO:0065008,GO:0065009,GO:0070201,GO:0070252,GO:0070293,GO:0070887,GO:0071242,GO:0071310,GO:0071320,GO:0071407,GO:0071417,GO:0071435,GO:0071495,GO:0071514,GO:0071704,GO:0071804,GO:0071805,GO:0071867,GO:0071868,GO:0071869,GO:0071870,GO:0071871,GO:0071872,GO:0071944,GO:0072347,GO:0072358,GO:0072359,GO:0086001,GO:0086002,GO:0086003,GO:0086005,GO:0086008,GO:0086009,GO:0086011,GO:0086013,GO:0086014,GO:0086019,GO:0086026,GO:0086065,GO:0086066,GO:0086089,GO:0086091,GO:0090087,GO:0090257,GO:0090276,GO:0090278,GO:0095500,GO:0097110,GO:0097623,GO:0097708,GO:0098588,GO:0098589,GO:0098590,GO:0098655,GO:0098660,GO:0098662,GO:0098796,GO:0098797,GO:0098805,GO:0098857,GO:0098914,GO:0098915,GO:0099503,GO:0099622,GO:0099623,GO:0099624,GO:0099625,GO:0140115,GO:1901016,GO:1901017,GO:1901360,GO:1901379,GO:1901380,GO:1901381,GO:1901698,GO:1901699,GO:1901700,GO:1901701,GO:1901981,GO:1902259,GO:1902260,GO:1902282,GO:1902495,GO:1902936,GO:1903522,GO:1903524,GO:1903530,GO:1903531,GO:1903817,GO:1903831,GO:1904062,GO:1904063,GO:1904064,GO:1904950,GO:1905144,GO:1905145,GO:1990351,GO:2001257,GO:2001258	Belongs to the potassium channel family	ko04261,ko04725,ko04971,ko04972,ko04974,ko05110,map04261,map04725,map04971,map04972,map04974,map05110	Ion_trans,KCNQ_channel
g8230.t1	FMR1-interacting protein NUFIP1		FMR1-interacting protein NUFIP1	XP_065093271.1	Nufip	135713966	RBH	74.395	0	nuclear fragile X mental retardation-interacting protein 1	XP_001650253.2	LOC5565909	5565909	RBH	57.143	0						6.3731	5.42697	3.47562	4.2586	5.76917	4.41249	5.12358	5.12239	-0.120733	0.755477	1.48085	3.32152	1.74108	1.95247	1.53323	1.49871	2.03752	0.808596	-0.234403	0.598607	GO:0000228,GO:0000491,GO:0000492,GO:0000785,GO:0000790,GO:0001650,GO:0003674,GO:0003676,GO:0003677,GO:0003723,GO:0005488,GO:0005515,GO:0005575,GO:0005622,GO:0005623,GO:0005634,GO:0005654,GO:0005694,GO:0005726,GO:0005730,GO:0006139,GO:0006355,GO:0006357,GO:0006396,GO:0006725,GO:0006807,GO:0008023,GO:0008150,GO:0008152,GO:0009889,GO:0009891,GO:0009893,GO:0009987,GO:0010467,GO:0010468,GO:0010556,GO:0010557,GO:0010604,GO:0010628,GO:0016043,GO:0016070,GO:0016363,GO:0019219,GO:0019222,GO:0019899,GO:0022607,GO:0022613,GO:0022618,GO:0030515,GO:0030674,GO:0031323,GO:0031325,GO:0031326,GO:0031328,GO:0031974,GO:0031981,GO:0032991,GO:0034399,GO:0034622,GO:0034641,GO:0042802,GO:0043170,GO:0043226,GO:0043227,GO:0043228,GO:0043229,GO:0043231,GO:0043232,GO:0043233,GO:0043933,GO:0044085,GO:0044237,GO:0044238,GO:0044422,GO:0044424,GO:0044427,GO:0044428,GO:0044446,GO:0044451,GO:0044452,GO:0044454,GO:0044456,GO:0044464,GO:0045202,GO:0045893,GO:0045935,GO:0045944,GO:0046483,GO:0048518,GO:0048522,GO:0048786,GO:0050789,GO:0050794,GO:0051117,GO:0051171,GO:0051173,GO:0051252,GO:0051254,GO:0051259,GO:0060090,GO:0060255,GO:0065003,GO:0065007,GO:0070013,GO:0070761,GO:0071704,GO:0071826,GO:0071840,GO:0080090,GO:0090304,GO:0097159,GO:0097458,GO:0098793,GO:1901360,GO:1901363,GO:1902680,GO:1903506,GO:1903508,GO:1990904,GO:2000112,GO:2001141	Nuclear fragile X mental retardation-interacting protein 1 (NUFIP1)	-	NUFIP1,zf-C2H2_jaz
g8231.t1	mediator of RNA polymerase II transcription subunit 11		mediator of RNA polymerase II transcription subunit 11	XP_065093272.1	MED11	135713967	RBH	96.97	8.6e-92	mediator of RNA polymerase II transcription subunit 11	XP_001650252.1	LOC5565908	5565908	RBH	95.455	1.58e-90	AAEL000720	Med11	AAEL000720	Med11	5565908	12.8342	25.7238	15.8077	18.8524	25.7565	19.858	17.7515	18.5424	-0.0469031	0.917722	10.3209	15.2246	14.9158	11.8265	11.4581	10.4124	13.2133	11.5922	0.0215338	0.989901	GO:0000151,GO:0005575,GO:0005622,GO:0005623,GO:0005634,GO:0005654,GO:0006464,GO:0006807,GO:0008150,GO:0008152,GO:0009987,GO:0016567,GO:0016592,GO:0019538,GO:0031974,GO:0031981,GO:0032446,GO:0032991,GO:0036211,GO:0043170,GO:0043226,GO:0043227,GO:0043229,GO:0043231,GO:0043233,GO:0043412,GO:0044237,GO:0044238,GO:0044260,GO:0044267,GO:0044422,GO:0044424,GO:0044428,GO:0044446,GO:0044451,GO:0044464,GO:0070013,GO:0070647,GO:0071704,GO:1901564,GO:1902494,GO:1990234	Mediator of RNA polymerase II transcription subunit 11	-	Med11
g8232.t1	uncharacterized protein RtGEF isoform X1		uncharacterized protein RtGEF isoform X1	XP_065093242.1	RtGEF	135713951	RBH	91.311	0	uncharacterized protein LOC5565906 isoform X1	XP_021703840.1	LOC5565906	5565906	RBH	81.158	0						1.31779	1.84085	3.63004	1.98327	3.44208	4.11396	1.80201	2.11748	0.0574793	0.897409	0	0	1.8469	0	0	1.06034	0	0	-0.00558941		GO:0000003,GO:0000165,GO:0000322,GO:0001726,GO:0001764,GO:0002244,GO:0002376,GO:0002520,GO:0002791,GO:0002793,GO:0003006,GO:0003674,GO:0005085,GO:0005088,GO:0005089,GO:0005096,GO:0005198,GO:0005488,GO:0005515,GO:0005575,GO:0005622,GO:0005623,GO:0005737,GO:0005773,GO:0005829,GO:0005886,GO:0005911,GO:0005912,GO:0005913,GO:0005924,GO:0005925,GO:0005938,GO:0006464,GO:0006468,GO:0006793,GO:0006796,GO:0006807,GO:0006915,GO:0006928,GO:0006950,GO:0006996,GO:0007030,GO:0007154,GO:0007165,GO:0007166,GO:0007167,GO:0007169,GO:0007186,GO:0007254,GO:0007264,GO:0007275,GO:0007399,GO:0007548,GO:0008047,GO:0008150,GO:0008152,GO:0008219,GO:0008347,GO:0008406,GO:0009653,GO:0009887,GO:0009966,GO:0009967,GO:0009968,GO:0009987,GO:0010256,GO:0010646,GO:0010647,GO:0010648,GO:0010817,GO:0010941,GO:0010942,GO:0012501,GO:0016020,GO:0016043,GO:0016310,GO:0016477,GO:0017016,GO:0017048,GO:0019538,GO:0019899,GO:0019900,GO:0019901,GO:0022008,GO:0022414,GO:0022607,GO:0023014,GO:0023051,GO:0023052,GO:0023056,GO:0023057,GO:0030027,GO:0030030,GO:0030031,GO:0030032,GO:0030054,GO:0030055,GO:0030056,GO:0030097,GO:0030154,GO:0030234,GO:0030424,GO:0030426,GO:0030427,GO:0030695,GO:0031098,GO:0031252,GO:0031267,GO:0031594,GO:0032092,GO:0032501,GO:0032502,GO:0032879,GO:0032947,GO:0032991,GO:0033267,GO:0033554,GO:0035262,GO:0035330,GO:0035332,GO:0035556,GO:0036211,GO:0036477,GO:0040008,GO:0040011,GO:0040039,GO:0042058,GO:0042059,GO:0042063,GO:0042981,GO:0042995,GO:0043005,GO:0043025,GO:0043065,GO:0043067,GO:0043068,GO:0043085,GO:0043087,GO:0043170,GO:0043226,GO:0043227,GO:0043229,GO:0043231,GO:0043393,GO:0043412,GO:0043547,GO:0043615,GO:0044085,GO:0044093,GO:0044237,GO:0044238,GO:0044260,GO:0044267,GO:0044297,GO:0044424,GO:0044444,GO:0044456,GO:0044463,GO:0044464,GO:0045137,GO:0045202,GO:0046620,GO:0046883,GO:0046887,GO:0048013,GO:0048513,GO:0048518,GO:0048519,GO:0048522,GO:0048523,GO:0048534,GO:0048583,GO:0048584,GO:0048585,GO:0048608,GO:0048638,GO:0048699,GO:0048731,GO:0048856,GO:0048869,GO:0048870,GO:0050789,GO:0050790,GO:0050793,GO:0050794,GO:0050803,GO:0050807,GO:0050896,GO:0051020,GO:0051046,GO:0051047,GO:0051049,GO:0051050,GO:0051056,GO:0051098,GO:0051099,GO:0051128,GO:0051179,GO:0051239,GO:0051336,GO:0051345,GO:0051403,GO:0051674,GO:0051716,GO:0060123,GO:0060124,GO:0060589,GO:0061458,GO:0065007,GO:0065008,GO:0065009,GO:0070161,GO:0071704,GO:0071840,GO:0071944,GO:0090087,GO:0090276,GO:0090277,GO:0097458,GO:0097482,GO:0097581,GO:0098772,GO:0098794,GO:0098975,GO:0099568,GO:0099572,GO:0120025,GO:0120031,GO:0120036,GO:0120038,GO:0150034,GO:1901184,GO:1901185,GO:1901564,GO:1902531,GO:1902533,GO:1903530,GO:1903532,GO:1904424	Guanine nucleotide exchange factor for Rho/Rac/Cdc42-like GTPases	ko04810,ko05212,map04810,map05212	CH,PH,RhoGEF,RhoGEF67_u1,RhoGEF67_u2,SH3_2,SH3_9,betaPIX_CC
g8232.t2	uncharacterized protein RtGEF isoform X2		uncharacterized protein RtGEF isoform X2	XP_065093244.1	RtGEF	135713951	best_hit	88.870	0.0	uncharacterized protein LOC5565906 isoform X3	XP_021703843.1	LOC5565906	5565906	best_hit	79.316	0.0						1.70484	0	0	2.12394	0	0.677837	0	0	-0.0242647	0.680557	1.56966	3.63996	2.55321	2.78338	2.27954	2.4032	3.49476	1.81074	0.0450358	0.969353	GO:0000003,GO:0000165,GO:0000322,GO:0001726,GO:0001764,GO:0002244,GO:0002376,GO:0002520,GO:0002791,GO:0002793,GO:0003006,GO:0003674,GO:0005085,GO:0005088,GO:0005089,GO:0005096,GO:0005198,GO:0005488,GO:0005515,GO:0005575,GO:0005622,GO:0005623,GO:0005737,GO:0005773,GO:0005829,GO:0005886,GO:0005911,GO:0005912,GO:0005913,GO:0005924,GO:0005925,GO:0005938,GO:0006464,GO:0006468,GO:0006793,GO:0006796,GO:0006807,GO:0006915,GO:0006928,GO:0006950,GO:0006996,GO:0007030,GO:0007154,GO:0007165,GO:0007166,GO:0007167,GO:0007169,GO:0007186,GO:0007254,GO:0007264,GO:0007275,GO:0007399,GO:0007548,GO:0008047,GO:0008150,GO:0008152,GO:0008219,GO:0008347,GO:0008406,GO:0009653,GO:0009887,GO:0009966,GO:0009967,GO:0009968,GO:0009987,GO:0010256,GO:0010646,GO:0010647,GO:0010648,GO:0010817,GO:0010941,GO:0010942,GO:0012501,GO:0016020,GO:0016043,GO:0016310,GO:0016477,GO:0017016,GO:0017048,GO:0019538,GO:0019899,GO:0019900,GO:0019901,GO:0022008,GO:0022414,GO:0022607,GO:0023014,GO:0023051,GO:0023052,GO:0023056,GO:0023057,GO:0030027,GO:0030030,GO:0030031,GO:0030032,GO:0030054,GO:0030055,GO:0030056,GO:0030097,GO:0030154,GO:0030234,GO:0030424,GO:0030426,GO:0030427,GO:0030695,GO:0031098,GO:0031252,GO:0031267,GO:0031594,GO:0032092,GO:0032501,GO:0032502,GO:0032879,GO:0032947,GO:0032991,GO:0033267,GO:0033554,GO:0035262,GO:0035330,GO:0035332,GO:0035556,GO:0036211,GO:0036477,GO:0040008,GO:0040011,GO:0040039,GO:0042058,GO:0042059,GO:0042063,GO:0042981,GO:0042995,GO:0043005,GO:0043025,GO:0043065,GO:0043067,GO:0043068,GO:0043085,GO:0043087,GO:0043170,GO:0043226,GO:0043227,GO:0043229,GO:0043231,GO:0043393,GO:0043412,GO:0043547,GO:0043615,GO:0044085,GO:0044093,GO:0044237,GO:0044238,GO:0044260,GO:0044267,GO:0044297,GO:0044424,GO:0044444,GO:0044456,GO:0044463,GO:0044464,GO:0045137,GO:0045202,GO:0046620,GO:0046883,GO:0046887,GO:0048013,GO:0048513,GO:0048518,GO:0048519,GO:0048522,GO:0048523,GO:0048534,GO:0048583,GO:0048584,GO:0048585,GO:0048608,GO:0048638,GO:0048699,GO:0048731,GO:0048856,GO:0048869,GO:0048870,GO:0050789,GO:0050790,GO:0050793,GO:0050794,GO:0050803,GO:0050807,GO:0050896,GO:0051020,GO:0051046,GO:0051047,GO:0051049,GO:0051050,GO:0051056,GO:0051098,GO:0051099,GO:0051128,GO:0051179,GO:0051239,GO:0051336,GO:0051345,GO:0051403,GO:0051674,GO:0051716,GO:0060123,GO:0060124,GO:0060589,GO:0061458,GO:0065007,GO:0065008,GO:0065009,GO:0070161,GO:0071704,GO:0071840,GO:0071944,GO:0090087,GO:0090276,GO:0090277,GO:0097458,GO:0097482,GO:0097581,GO:0098772,GO:0098794,GO:0098975,GO:0099568,GO:0099572,GO:0120025,GO:0120031,GO:0120036,GO:0120038,GO:0150034,GO:1901184,GO:1901185,GO:1901564,GO:1902531,GO:1902533,GO:1903530,GO:1903532,GO:1904424	Guanine nucleotide exchange factor for Rho/Rac/Cdc42-like GTPases	ko04810,ko05212,map04810,map05212	CH,PH,RhoGEF,RhoGEF67_u1,RhoGEF67_u2,SH3_2,SH3_9,betaPIX_CC
g8232.t3	uncharacterized protein RtGEF isoform X1		uncharacterized protein RtGEF isoform X1	XP_065093243.1	RtGEF	135713951	best_hit	89.262	0.0	uncharacterized protein LOC5565906 isoform X3	XP_021703843.1	LOC5565906	5565906	best_hit	81.318	0.0						0	0	0.324851	2.02836	1.77729	0	3.26208	2.2048	0.0361307	0.751692	0	0	0	0.145619	1.06767	0	1.05031	1.25308	0.0537081	0.310455	GO:0000003,GO:0000165,GO:0000322,GO:0001726,GO:0001764,GO:0002244,GO:0002376,GO:0002520,GO:0002791,GO:0002793,GO:0003006,GO:0003674,GO:0005085,GO:0005088,GO:0005089,GO:0005096,GO:0005198,GO:0005488,GO:0005515,GO:0005575,GO:0005622,GO:0005623,GO:0005737,GO:0005773,GO:0005829,GO:0005886,GO:0005911,GO:0005912,GO:0005913,GO:0005924,GO:0005925,GO:0005938,GO:0006464,GO:0006468,GO:0006793,GO:0006796,GO:0006807,GO:0006915,GO:0006928,GO:0006950,GO:0006996,GO:0007030,GO:0007154,GO:0007165,GO:0007166,GO:0007167,GO:0007169,GO:0007186,GO:0007254,GO:0007264,GO:0007275,GO:0007399,GO:0007548,GO:0008047,GO:0008150,GO:0008152,GO:0008219,GO:0008347,GO:0008406,GO:0009653,GO:0009887,GO:0009966,GO:0009967,GO:0009968,GO:0009987,GO:0010256,GO:0010646,GO:0010647,GO:0010648,GO:0010817,GO:0010941,GO:0010942,GO:0012501,GO:0016020,GO:0016043,GO:0016310,GO:0016477,GO:0017016,GO:0017048,GO:0019538,GO:0019899,GO:0019900,GO:0019901,GO:0022008,GO:0022414,GO:0022607,GO:0023014,GO:0023051,GO:0023052,GO:0023056,GO:0023057,GO:0030027,GO:0030030,GO:0030031,GO:0030032,GO:0030054,GO:0030055,GO:0030056,GO:0030097,GO:0030154,GO:0030234,GO:0030424,GO:0030426,GO:0030427,GO:0030695,GO:0031098,GO:0031252,GO:0031267,GO:0031594,GO:0032092,GO:0032501,GO:0032502,GO:0032879,GO:0032947,GO:0032991,GO:0033267,GO:0033554,GO:0035262,GO:0035330,GO:0035332,GO:0035556,GO:0036211,GO:0036477,GO:0040008,GO:0040011,GO:0040039,GO:0042058,GO:0042059,GO:0042063,GO:0042981,GO:0042995,GO:0043005,GO:0043025,GO:0043065,GO:0043067,GO:0043068,GO:0043085,GO:0043087,GO:0043170,GO:0043226,GO:0043227,GO:0043229,GO:0043231,GO:0043393,GO:0043412,GO:0043547,GO:0043615,GO:0044085,GO:0044093,GO:0044237,GO:0044238,GO:0044260,GO:0044267,GO:0044297,GO:0044424,GO:0044444,GO:0044456,GO:0044463,GO:0044464,GO:0045137,GO:0045202,GO:0046620,GO:0046883,GO:0046887,GO:0048013,GO:0048513,GO:0048518,GO:0048519,GO:0048522,GO:0048523,GO:0048534,GO:0048583,GO:0048584,GO:0048585,GO:0048608,GO:0048638,GO:0048699,GO:0048731,GO:0048856,GO:0048869,GO:0048870,GO:0050789,GO:0050790,GO:0050793,GO:0050794,GO:0050803,GO:0050807,GO:0050896,GO:0051020,GO:0051046,GO:0051047,GO:0051049,GO:0051050,GO:0051056,GO:0051098,GO:0051099,GO:0051128,GO:0051179,GO:0051239,GO:0051336,GO:0051345,GO:0051403,GO:0051674,GO:0051716,GO:0060123,GO:0060124,GO:0060589,GO:0061458,GO:0065007,GO:0065008,GO:0065009,GO:0070161,GO:0071704,GO:0071840,GO:0071944,GO:0090087,GO:0090276,GO:0090277,GO:0097458,GO:0097482,GO:0097581,GO:0098772,GO:0098794,GO:0098975,GO:0099568,GO:0099572,GO:0120025,GO:0120031,GO:0120036,GO:0120038,GO:0150034,GO:1901184,GO:1901185,GO:1901564,GO:1902531,GO:1902533,GO:1903530,GO:1903532,GO:1904424	Guanine nucleotide exchange factor for Rho/Rac/Cdc42-like GTPases	ko04810,ko05212,map04810,map05212	CH,PH,RhoGEF,RhoGEF67_u1,RhoGEF67_u2,SH3_2,SH3_9,betaPIX_CC
g8232.t4	uncharacterized protein RtGEF isoform X2		uncharacterized protein RtGEF isoform X2	XP_065093244.1	RtGEF	135713951	best_hit	91.297	0.0	uncharacterized protein LOC5565906 isoform X2	XP_021703842.1	LOC5565906	5565906	best_hit	81.266	0.0						2.2608	3.96626	1.31446	0	3.80427	4.58143	3.9072	4.40235	0.0852695	0.686919	1.06512	2.90826	0	0	0.942802	1.69284	0.835684	0.262163	0.00777291	0.989901	GO:0000003,GO:0000165,GO:0000322,GO:0001726,GO:0001764,GO:0002244,GO:0002376,GO:0002520,GO:0002791,GO:0002793,GO:0003006,GO:0003674,GO:0005085,GO:0005088,GO:0005089,GO:0005096,GO:0005198,GO:0005488,GO:0005515,GO:0005575,GO:0005622,GO:0005623,GO:0005737,GO:0005773,GO:0005829,GO:0005886,GO:0005911,GO:0005912,GO:0005913,GO:0005924,GO:0005925,GO:0005938,GO:0006464,GO:0006468,GO:0006793,GO:0006796,GO:0006807,GO:0006915,GO:0006928,GO:0006950,GO:0006996,GO:0007030,GO:0007154,GO:0007165,GO:0007166,GO:0007167,GO:0007169,GO:0007186,GO:0007254,GO:0007264,GO:0007275,GO:0007399,GO:0007548,GO:0008047,GO:0008150,GO:0008152,GO:0008219,GO:0008347,GO:0008406,GO:0009653,GO:0009887,GO:0009966,GO:0009967,GO:0009968,GO:0009987,GO:0010256,GO:0010646,GO:0010647,GO:0010648,GO:0010817,GO:0010941,GO:0010942,GO:0012501,GO:0016020,GO:0016043,GO:0016310,GO:0016477,GO:0017016,GO:0017048,GO:0019538,GO:0019899,GO:0019900,GO:0019901,GO:0022008,GO:0022414,GO:0022607,GO:0023014,GO:0023051,GO:0023052,GO:0023056,GO:0023057,GO:0030027,GO:0030030,GO:0030031,GO:0030032,GO:0030054,GO:0030055,GO:0030056,GO:0030097,GO:0030154,GO:0030234,GO:0030424,GO:0030426,GO:0030427,GO:0030695,GO:0031098,GO:0031252,GO:0031267,GO:0031594,GO:0032092,GO:0032501,GO:0032502,GO:0032879,GO:0032947,GO:0032991,GO:0033267,GO:0033554,GO:0035262,GO:0035330,GO:0035332,GO:0035556,GO:0036211,GO:0036477,GO:0040008,GO:0040011,GO:0040039,GO:0042058,GO:0042059,GO:0042063,GO:0042981,GO:0042995,GO:0043005,GO:0043025,GO:0043065,GO:0043067,GO:0043068,GO:0043085,GO:0043087,GO:0043170,GO:0043226,GO:0043227,GO:0043229,GO:0043231,GO:0043393,GO:0043412,GO:0043547,GO:0043615,GO:0044085,GO:0044093,GO:0044237,GO:0044238,GO:0044260,GO:0044267,GO:0044297,GO:0044424,GO:0044444,GO:0044456,GO:0044463,GO:0044464,GO:0045137,GO:0045202,GO:0046620,GO:0046883,GO:0046887,GO:0048013,GO:0048513,GO:0048518,GO:0048519,GO:0048522,GO:0048523,GO:0048534,GO:0048583,GO:0048584,GO:0048585,GO:0048608,GO:0048638,GO:0048699,GO:0048731,GO:0048856,GO:0048869,GO:0048870,GO:0050789,GO:0050790,GO:0050793,GO:0050794,GO:0050803,GO:0050807,GO:0050896,GO:0051020,GO:0051046,GO:0051047,GO:0051049,GO:0051050,GO:0051056,GO:0051098,GO:0051099,GO:0051128,GO:0051179,GO:0051239,GO:0051336,GO:0051345,GO:0051403,GO:0051674,GO:0051716,GO:0060123,GO:0060124,GO:0060589,GO:0061458,GO:0065007,GO:0065008,GO:0065009,GO:0070161,GO:0071704,GO:0071840,GO:0071944,GO:0090087,GO:0090276,GO:0090277,GO:0097458,GO:0097482,GO:0097581,GO:0098772,GO:0098794,GO:0098975,GO:0099568,GO:0099572,GO:0120025,GO:0120031,GO:0120036,GO:0120038,GO:0150034,GO:1901184,GO:1901185,GO:1901564,GO:1902531,GO:1902533,GO:1903530,GO:1903532,GO:1904424	Guanine nucleotide exchange factor for Rho/Rac/Cdc42-like GTPases	ko04810,ko05212,map04810,map05212	CH,PH,RhoGEF,RhoGEF67_u1,RhoGEF67_u2,SH3_2,SH3_9,betaPIX_CC
g8233.t1	rho guanine nucleotide exchange factor 7 isoform X3		rho guanine nucleotide exchange factor 7 isoform X3	XP_065093245.1	RtGEF	135713951	best_hit	93.680	1.49e-159	rho guanine nucleotide exchange factor 7 isoform X4	XP_021703844.1	LOC5565906	5565906	best_hit	87.243	1.21e-135						2.08223	3.30689	1.88815	2.31047	1.97529	0.483266	2.30893	3.21719	-0.130351	0.689312	1.52285	2.43113	1.30074	2.46111	1.87422	3.73427	2.96143	0.889211	0.106868	0.871997	GO:0000003,GO:0000165,GO:0000322,GO:0001726,GO:0001764,GO:0002244,GO:0002376,GO:0002520,GO:0002791,GO:0002793,GO:0003006,GO:0003674,GO:0005085,GO:0005088,GO:0005089,GO:0005096,GO:0005198,GO:0005488,GO:0005515,GO:0005575,GO:0005622,GO:0005623,GO:0005737,GO:0005773,GO:0005829,GO:0005886,GO:0005911,GO:0005912,GO:0005913,GO:0005924,GO:0005925,GO:0005938,GO:0006464,GO:0006468,GO:0006793,GO:0006796,GO:0006807,GO:0006915,GO:0006928,GO:0006950,GO:0006996,GO:0007030,GO:0007154,GO:0007165,GO:0007166,GO:0007167,GO:0007169,GO:0007186,GO:0007254,GO:0007264,GO:0007275,GO:0007399,GO:0007548,GO:0008047,GO:0008150,GO:0008152,GO:0008219,GO:0008347,GO:0008406,GO:0009653,GO:0009887,GO:0009966,GO:0009967,GO:0009968,GO:0009987,GO:0010256,GO:0010646,GO:0010647,GO:0010648,GO:0010817,GO:0010941,GO:0010942,GO:0012501,GO:0016020,GO:0016043,GO:0016310,GO:0016477,GO:0017016,GO:0017048,GO:0019538,GO:0019899,GO:0019900,GO:0019901,GO:0022008,GO:0022414,GO:0022607,GO:0023014,GO:0023051,GO:0023052,GO:0023056,GO:0023057,GO:0030027,GO:0030030,GO:0030031,GO:0030032,GO:0030054,GO:0030055,GO:0030056,GO:0030097,GO:0030154,GO:0030234,GO:0030424,GO:0030426,GO:0030427,GO:0030695,GO:0031098,GO:0031252,GO:0031267,GO:0031594,GO:0032092,GO:0032501,GO:0032502,GO:0032879,GO:0032947,GO:0032991,GO:0033267,GO:0033554,GO:0035262,GO:0035330,GO:0035332,GO:0035556,GO:0036211,GO:0036477,GO:0040008,GO:0040011,GO:0040039,GO:0042058,GO:0042059,GO:0042063,GO:0042981,GO:0042995,GO:0043005,GO:0043025,GO:0043065,GO:0043067,GO:0043068,GO:0043085,GO:0043087,GO:0043170,GO:0043226,GO:0043227,GO:0043229,GO:0043231,GO:0043393,GO:0043412,GO:0043547,GO:0043615,GO:0044085,GO:0044093,GO:0044237,GO:0044238,GO:0044260,GO:0044267,GO:0044297,GO:0044424,GO:0044444,GO:0044456,GO:0044463,GO:0044464,GO:0045137,GO:0045202,GO:0046620,GO:0046883,GO:0046887,GO:0048013,GO:0048513,GO:0048518,GO:0048519,GO:0048522,GO:0048523,GO:0048534,GO:0048583,GO:0048584,GO:0048585,GO:0048608,GO:0048638,GO:0048699,GO:0048731,GO:0048856,GO:0048869,GO:0048870,GO:0050789,GO:0050790,GO:0050793,GO:0050794,GO:0050803,GO:0050807,GO:0050896,GO:0051020,GO:0051046,GO:0051047,GO:0051049,GO:0051050,GO:0051056,GO:0051098,GO:0051099,GO:0051128,GO:0051179,GO:0051239,GO:0051336,GO:0051345,GO:0051403,GO:0051674,GO:0051716,GO:0060123,GO:0060124,GO:0060589,GO:0061458,GO:0065007,GO:0065008,GO:0065009,GO:0070161,GO:0071704,GO:0071840,GO:0071944,GO:0090087,GO:0090276,GO:0090277,GO:0097458,GO:0097482,GO:0097581,GO:0098772,GO:0098794,GO:0098975,GO:0099568,GO:0099572,GO:0120025,GO:0120031,GO:0120036,GO:0120038,GO:0150034,GO:1901184,GO:1901185,GO:1901564,GO:1902531,GO:1902533,GO:1903530,GO:1903532,GO:1904424	Guanine nucleotide exchange factor for Rho/Rac/Cdc42-like GTPases	ko04810,ko05212,map04810,map05212	CH,PH,RhoGEF,RhoGEF67_u1,RhoGEF67_u2,SH3_2,SH3_9,betaPIX_CC
g8234.t1	rho guanine nucleotide exchange factor 7 isoform X4		rho guanine nucleotide exchange factor 7 isoform X4	XP_065093246.1	RtGEF	135713951	best_hit	96.296	4.43e-30	rho guanine nucleotide exchange factor 7 isoform X4	XP_021703844.1	LOC5565906	5565906	best_hit	94.444	5.93e-30						0	1.79144	0	0	0	0	3.65057	0	0.00763665		1.68272	3.37884	0	3.42781	3.13407	3.87287	3.96347	3.97748	0.071381
g8235.t1	uncharacterized protein isoform X1		uncharacterized protein LOC135713987 isoform X1	XP_065093310.1	LOC135713987	135713987	RBH	91.2	0	uncharacterized protein LOC5565905	XP_021703846.1	LOC5565905	5565905	RBH	81.526	0						1.44206	10.6416	2.47793	2.37374	6.77207	3.63892	4.03098	3.79352	-0.0086559	0.984181	0.111722	2.95119	1.17178	0.31919	0.209883	0.62557	0.221996	0.694062	-0.0885344	0.799791	-	-	-	-
g8236.t1	transport and Golgi organization protein 6		transport and Golgi organization protein 6	XP_065093291.1	Tango6	135713979	RBH	83.206	0	transport and Golgi organization protein 6	XP_001650247.2	LOC5565889	5565889	RBH	70.607	0						2.12959	3.02	2.4601	3.2467	4.35724	2.58941	4.81607	4.52973	0.261068	0.375169	5.70773	10.2187	6.71364	5.0792	6.63771	8.56328	11.057	5.22557	0.267089	0.357635	GO:0002790,GO:0005575,GO:0005622,GO:0005623,GO:0005737,GO:0005794,GO:0005829,GO:0006810,GO:0006996,GO:0007030,GO:0008104,GO:0008150,GO:0009306,GO:0009987,GO:0010256,GO:0012505,GO:0015031,GO:0015833,GO:0016043,GO:0032940,GO:0033036,GO:0042886,GO:0043226,GO:0043227,GO:0043229,GO:0043231,GO:0044424,GO:0044444,GO:0044464,GO:0045184,GO:0046903,GO:0051179,GO:0051234,GO:0071702,GO:0071705,GO:0071840	Required for nuclear transport of RNA pol II C-terminus 1	-	HEAT,RTP1_C1,RTP1_C2
g8237.t1	NEDD8		NEDD8	XP_065093264.1	Nedd8	135713964	RBH	98.718	1.06e-50	NEDD8	XP_001650246.1	LOC5565878	5565878	RBH	100	2.73e-50						43.6763	79.5843	59.3368	42.787	45.9523	34.8601	27.9355	41.0758	-0.605686	0.0849662	63.0741	81.9045	58.8838	48.5471	72.1774	42.5224	36.3184	41.6438	-0.0628112	0.952866	GO:0003674,GO:0005488,GO:0005515,GO:0005575,GO:0005622,GO:0005623,GO:0005634,GO:0005737,GO:0006464,GO:0006807,GO:0008150,GO:0008152,GO:0008283,GO:0008589,GO:0009892,GO:0009966,GO:0009968,GO:0009987,GO:0010468,GO:0010605,GO:0010629,GO:0010646,GO:0010648,GO:0010941,GO:0010942,GO:0019222,GO:0019538,GO:0019827,GO:0023051,GO:0023057,GO:0030162,GO:0030431,GO:0030718,GO:0031323,GO:0031386,GO:0031396,GO:0031399,GO:0031647,GO:0032268,GO:0032446,GO:0032501,GO:0032502,GO:0036099,GO:0036211,GO:0042981,GO:0043065,GO:0043066,GO:0043067,GO:0043068,GO:0043069,GO:0043170,GO:0043226,GO:0043227,GO:0043229,GO:0043231,GO:0043412,GO:0043516,GO:0043518,GO:0044237,GO:0044238,GO:0044260,GO:0044267,GO:0044424,GO:0044464,GO:0045116,GO:0045595,GO:0048518,GO:0048519,GO:0048522,GO:0048523,GO:0048583,GO:0048585,GO:0050789,GO:0050790,GO:0050793,GO:0050794,GO:0051171,GO:0051246,GO:0051338,GO:0051340,GO:0051438,GO:0060255,GO:0060548,GO:0065007,GO:0065008,GO:0065009,GO:0070647,GO:0071704,GO:0080090,GO:0080134,GO:0080135,GO:0098727,GO:1901564,GO:1901796,GO:1901797,GO:1902531,GO:1902532,GO:1903320,GO:2000736,GO:2001020,GO:2001021	Ubiquitin-like domain	-	ubiquitin
g8238.t1	KRR1 small subunit processome component homolog		KRR1 small subunit processome component homolog	XP_065093262.1	dbe	135713963	RBH	93.413	0	KRR1 small subunit processome component homolog	XP_001650245.1	LOC5565923	5565923	RBH	92.216	0						21.8672	31.2707	24.4593	27.2943	25.7485	21.0202	21.5626	20.5622	-0.455253	0.000755687	12.4026	25.4979	17.8985	11.9423	11.3423	13.8371	15.0085	7.91165	-0.26594	0.301336	GO:0000462,GO:0005575,GO:0005576,GO:0005622,GO:0005623,GO:0005634,GO:0005654,GO:0005730,GO:0006139,GO:0006364,GO:0006396,GO:0006725,GO:0006807,GO:0008150,GO:0008152,GO:0009987,GO:0010467,GO:0016070,GO:0016072,GO:0022613,GO:0030490,GO:0030684,GO:0031974,GO:0031981,GO:0032040,GO:0032991,GO:0034470,GO:0034641,GO:0034660,GO:0042254,GO:0042274,GO:0043170,GO:0043226,GO:0043227,GO:0043228,GO:0043229,GO:0043231,GO:0043232,GO:0043233,GO:0044085,GO:0044237,GO:0044238,GO:0044421,GO:0044422,GO:0044424,GO:0044428,GO:0044446,GO:0044464,GO:0045171,GO:0046483,GO:0070013,GO:0071704,GO:0071840,GO:0090304,GO:1901360,GO:1990904	Required for 40S ribosome biogenesis. Involved in nucleolar processing of pre-18S ribosomal RNA and ribosome assembly	-	KH_1
g8239.t1	TBC1 domain family member 15		TBC1 domain family member 15	XP_065093256.1	Tbc1d15-17	135713958	best_hit	83.544	0.0	TBC1 domain family member 15	XP_001658686.2	LOC5569706	5569706	best_hit	68.837	0.0						0.140349	0.142057	1.44266	0.502027	0.51758	0.741389	0.678798	1.0842	0.0239513	0.940065	0.751208	0.979778	0.118558	0.595076	0.323336	0.542356	0.158675	0.136219	-0.124222	0.718124	GO:0003674,GO:0005096,GO:0005488,GO:0005515,GO:0005575,GO:0005576,GO:0005622,GO:0005623,GO:0005737,GO:0005768,GO:0005829,GO:0006810,GO:0006886,GO:0008047,GO:0008104,GO:0008150,GO:0012505,GO:0015031,GO:0015833,GO:0016192,GO:0016197,GO:0016482,GO:0017016,GO:0017137,GO:0019899,GO:0030234,GO:0030695,GO:0031267,GO:0031338,GO:0031410,GO:0031982,GO:0032879,GO:0033036,GO:0033043,GO:0034613,GO:0042147,GO:0042886,GO:0043085,GO:0043087,GO:0043226,GO:0043227,GO:0043229,GO:0043547,GO:0044093,GO:0044424,GO:0044444,GO:0044464,GO:0045184,GO:0046907,GO:0050789,GO:0050790,GO:0050794,GO:0051020,GO:0051049,GO:0051128,GO:0051179,GO:0051234,GO:0051336,GO:0051345,GO:0051641,GO:0051649,GO:0055037,GO:0060589,GO:0060627,GO:0065007,GO:0065009,GO:0070727,GO:0071702,GO:0071705,GO:0090630,GO:0097708,GO:0098772	Rab GTPase activator activity. It is involved in the biological process described with regulation of Rab GTPase activity	ko04137,map04137	DUF3548,RabGAP-TBC
g8239.t2	TBC1 domain family member 15		TBC1 domain family member 15	XP_065093256.1	Tbc1d15-17	135713958	RBH	87.342	0	TBC1 domain family member 15	XP_001658686.2	LOC5569706	5569706	RBH	72.248	0						13.845	34.1766	29.3741	32.6124	32.9183	23.7515	28.4959	23.813	-0.158699	0.614629	19.601	46.1402	28.371	21.8743	21.2884	23.0805	32.1394	18.5513	-0.0854942	0.865567	GO:0003674,GO:0005096,GO:0005488,GO:0005515,GO:0005575,GO:0005576,GO:0005622,GO:0005623,GO:0005737,GO:0005768,GO:0005829,GO:0006810,GO:0006886,GO:0008047,GO:0008104,GO:0008150,GO:0012505,GO:0015031,GO:0015833,GO:0016192,GO:0016197,GO:0016482,GO:0017016,GO:0017137,GO:0019899,GO:0030234,GO:0030695,GO:0031267,GO:0031338,GO:0031410,GO:0031982,GO:0032879,GO:0033036,GO:0033043,GO:0034613,GO:0042147,GO:0042886,GO:0043085,GO:0043087,GO:0043226,GO:0043227,GO:0043229,GO:0043547,GO:0044093,GO:0044424,GO:0044444,GO:0044464,GO:0045184,GO:0046907,GO:0050789,GO:0050790,GO:0050794,GO:0051020,GO:0051049,GO:0051128,GO:0051179,GO:0051234,GO:0051336,GO:0051345,GO:0051641,GO:0051649,GO:0055037,GO:0060589,GO:0060627,GO:0065007,GO:0065009,GO:0070727,GO:0071702,GO:0071705,GO:0090630,GO:0097708,GO:0098772	Rab GTPase activator activity. It is involved in the biological process described with regulation of Rab GTPase activity	ko04137,map04137	DUF3548,RabGAP-TBC
g824.t1	actin, muscle-type A2-like		actin, muscle-type A2-like	XP_065081126.1	LOC135703736	135703736	best_hit	100.000	0.0	actin, muscle-type A2	XP_001660073.1	LOC5571971	5571971	best_hit	99.468	0.0						0.085778	19.7335	0.355466	1.29289	7.62545	1.57626	4.08215	6.33665	-0.0112707	0.958605	0.052865	1.25025	0.190486	0.037676	0.049369	0.088555	0.063288	0.140138	-0.0899731	0.657328	GO:0003674,GO:0005198,GO:0005200,GO:0005575,GO:0005622,GO:0005623,GO:0005634,GO:0005737,GO:0005856,GO:0005884,GO:0005886,GO:0005912,GO:0005924,GO:0005925,GO:0006996,GO:0007010,GO:0007015,GO:0008150,GO:0009653,GO:0009987,GO:0010927,GO:0014866,GO:0015629,GO:0016020,GO:0016043,GO:0022607,GO:0030029,GO:0030036,GO:0030054,GO:0030055,GO:0030154,GO:0030239,GO:0031032,GO:0032502,GO:0032989,GO:0042692,GO:0043226,GO:0043227,GO:0043228,GO:0043229,GO:0043231,GO:0043232,GO:0044085,GO:0044422,GO:0044424,GO:0044430,GO:0044444,GO:0044446,GO:0044464,GO:0048468,GO:0048646,GO:0048856,GO:0048869,GO:0051146,GO:0055001,GO:0055002,GO:0061061,GO:0070161,GO:0070925,GO:0071689,GO:0071840,GO:0071944,GO:0097433,GO:0097435,GO:0099080,GO:0099081,GO:0099512,GO:0099513	Belongs to the actin family	ko04015,ko04145,ko04210,ko04390,ko04391,ko04510,ko04520,ko04530,ko04611,ko04670,ko04714,ko04745,ko04810,ko04919,ko04921,ko05100,ko05110,ko05130,ko05131,ko05132,ko05164,ko05205,ko05225,ko05410,ko05412,ko05414,ko05416,ko05418,map04015,map04145,map04210,map04390,map04391,map04510,map04520,map04530,map04611,map04670,map04714,map04745,map04810,map04919,map04921,map05100,map05110,map05130,map05131,map05132,map05164,map05205,map05225,map05410,map05412,map05414,map05416,map05418	Actin
g8240.t1	uncharacterized protein		uncharacterized protein LOC135713998	XP_065093330.1	LOC135713998	135713998	RBH	79.558	7e-87	uncharacterized protein LOC5569697	XP_001658685.2	LOC5569697	5569697	RBH	58.209	2.58e-56						2.63823	16.0183	8.19613	11.6725	13.2326	10.3416	14.1491	7.7854	0.0272743	0.953601	7.50882	8.95607	7.83479	8.69632	7.20599	8.10817	6.48142	6.0593	-0.048487	0.969418	-	-	-	-
g8241.t1	protein dachsous		protein dachsous	XP_065093285.1	ds	135713977	RBH	97.833	0	protein dachsous	XP_021703847.1	LOC5565885	5565885	RBH	95.888	0						1.77942	9.52388	6.66871	10.5676	15.3856	12.0326	16.239	15.1459	0.535063	0.163898	1.09744	4.83893	3.03384	1.30809	1.41907	1.85049	2.76276	1.39014	-0.0969792	0.90652	GO:0000226,GO:0000902,GO:0000904,GO:0001501,GO:0001503,GO:0001654,GO:0001655,GO:0001657,GO:0001658,GO:0001736,GO:0001737,GO:0001738,GO:0001745,GO:0001763,GO:0001822,GO:0001823,GO:0002009,GO:0002165,GO:0003002,GO:0003007,GO:0003170,GO:0003171,GO:0003174,GO:0003179,GO:0003181,GO:0003183,GO:0003188,GO:0003190,GO:0003192,GO:0003197,GO:0003203,GO:0003272,GO:0003273,GO:0003674,GO:0005488,GO:0005509,GO:0005515,GO:0005575,GO:0005623,GO:0005886,GO:0005887,GO:0006464,GO:0006807,GO:0006928,GO:0006996,GO:0007010,GO:0007017,GO:0007154,GO:0007155,GO:0007156,GO:0007157,GO:0007163,GO:0007164,GO:0007165,GO:0007275,GO:0007389,GO:0007399,GO:0007423,GO:0007424,GO:0007444,GO:0007447,GO:0007472,GO:0007476,GO:0007478,GO:0007480,GO:0007507,GO:0007552,GO:0007560,GO:0008104,GO:0008150,GO:0008152,GO:0008283,GO:0008544,GO:0009653,GO:0009790,GO:0009791,GO:0009792,GO:0009886,GO:0009887,GO:0009888,GO:0009913,GO:0009966,GO:0009967,GO:0009968,GO:0009987,GO:0010463,GO:0010646,GO:0010647,GO:0010648,GO:0016020,GO:0016021,GO:0016043,GO:0016318,GO:0016327,GO:0016339,GO:0016477,GO:0018149,GO:0019538,GO:0021700,GO:0021915,GO:0022008,GO:0022603,GO:0022610,GO:0023051,GO:0023052,GO:0023056,GO:0023057,GO:0030010,GO:0030030,GO:0030154,GO:0030182,GO:0030855,GO:0030859,GO:0031224,GO:0031226,GO:0032501,GO:0032502,GO:0032989,GO:0033036,GO:0034613,GO:0035088,GO:0035089,GO:0035107,GO:0035114,GO:0035120,GO:0035150,GO:0035151,GO:0035152,GO:0035159,GO:0035218,GO:0035220,GO:0035222,GO:0035239,GO:0035295,GO:0035315,GO:0035316,GO:0035317,GO:0035329,GO:0035330,GO:0035331,GO:0035332,GO:0035556,GO:0036211,GO:0036342,GO:0040011,GO:0042067,GO:0043009,GO:0043167,GO:0043169,GO:0043170,GO:0043412,GO:0043583,GO:0043931,GO:0044237,GO:0044238,GO:0044260,GO:0044267,GO:0044331,GO:0044425,GO:0044459,GO:0044464,GO:0045177,GO:0045197,GO:0045198,GO:0045296,GO:0045317,GO:0046872,GO:0048468,GO:0048513,GO:0048518,GO:0048519,GO:0048522,GO:0048523,GO:0048563,GO:0048565,GO:0048569,GO:0048583,GO:0048584,GO:0048585,GO:0048592,GO:0048646,GO:0048699,GO:0048707,GO:0048729,GO:0048731,GO:0048736,GO:0048737,GO:0048749,GO:0048754,GO:0048799,GO:0048839,GO:0048856,GO:0048859,GO:0048869,GO:0048870,GO:0050789,GO:0050793,GO:0050794,GO:0050839,GO:0050896,GO:0051179,GO:0051239,GO:0051641,GO:0051674,GO:0051716,GO:0055123,GO:0060348,GO:0060429,GO:0060485,GO:0060541,GO:0060562,GO:0060675,GO:0060973,GO:0060993,GO:0061138,GO:0061162,GO:0061245,GO:0061326,GO:0061333,GO:0061339,GO:0065007,GO:0065008,GO:0070727,GO:0070977,GO:0071695,GO:0071704,GO:0071840,GO:0071944,GO:0072001,GO:0072006,GO:0072009,GO:0072028,GO:0072073,GO:0072078,GO:0072080,GO:0072088,GO:0072132,GO:0072137,GO:0072163,GO:0072164,GO:0072171,GO:0072359,GO:0072657,GO:0072659,GO:0090066,GO:0090102,GO:0090162,GO:0090175,GO:0090176,GO:0090251,GO:0090596,GO:0098590,GO:0098609,GO:0098742,GO:0120036,GO:1901564,GO:1902531,GO:1902532,GO:1902533,GO:1905330,GO:1990778,GO:2000026,GO:2000027	Cadherin repeats.	ko04391,ko04392,map04391,map04392	Cadherin
g8242.t1	excitatory amino acid transporter		excitatory amino acid transporter	XP_065093309.1	Eaat2	135713986	best_hit	93.621	0.0	excitatory amino acid transporter isoform X1	XP_021703849.1	LOC5565890	5565890	best_hit	91.011	0.0						0	0	0	0	0	0	0	0			0.036367	0	0	0.077935	0	0	0.260085	0.064566	0.0182617		GO:0003333,GO:0003674,GO:0005215,GO:0005283,GO:0005310,GO:0005326,GO:0005342,GO:0005343,GO:0005368,GO:0005369,GO:0005416,GO:0005575,GO:0005623,GO:0005886,GO:0006810,GO:0006811,GO:0006812,GO:0006814,GO:0006820,GO:0006835,GO:0006836,GO:0006865,GO:0008150,GO:0008324,GO:0008509,GO:0008514,GO:0015075,GO:0015077,GO:0015081,GO:0015171,GO:0015172,GO:0015179,GO:0015183,GO:0015291,GO:0015293,GO:0015294,GO:0015318,GO:0015370,GO:0015501,GO:0015556,GO:0015672,GO:0015711,GO:0015734,GO:0015740,GO:0015800,GO:0015807,GO:0015849,GO:0016020,GO:0017153,GO:0022804,GO:0022857,GO:0022890,GO:0030001,GO:0034220,GO:0035725,GO:0042908,GO:0042910,GO:0044464,GO:0046873,GO:0046942,GO:0046943,GO:0051179,GO:0051234,GO:0055085,GO:0070778,GO:0071702,GO:0071705,GO:0071944,GO:0072348,GO:0098655,GO:0098656,GO:0098660,GO:0098662,GO:1901682,GO:1902475,GO:1903825,GO:1905039	Excitatory amino acid transporter	ko04724,ko05014,map04724,map05014	SDF
g8242.t2	excitatory amino acid transporter		excitatory amino acid transporter	XP_065093309.1	Eaat2	135713986	RBH	98.124	0	excitatory amino acid transporter isoform X1	XP_021703849.1	LOC5565890	5565890	RBH	95.506	0						1.27631	2.9131	1.94353	1.8879	4.25042	4.11785	4.75168	2.96023	0.613223	0.0624562	0	0.318944	0.123759	0	0.032373	0	0	0	-0.0238741		GO:0003333,GO:0003674,GO:0005215,GO:0005283,GO:0005310,GO:0005326,GO:0005342,GO:0005343,GO:0005368,GO:0005369,GO:0005416,GO:0005575,GO:0005623,GO:0005886,GO:0006810,GO:0006811,GO:0006812,GO:0006814,GO:0006820,GO:0006835,GO:0006836,GO:0006865,GO:0008150,GO:0008324,GO:0008509,GO:0008514,GO:0015075,GO:0015077,GO:0015081,GO:0015171,GO:0015172,GO:0015179,GO:0015183,GO:0015291,GO:0015293,GO:0015294,GO:0015318,GO:0015370,GO:0015501,GO:0015556,GO:0015672,GO:0015711,GO:0015734,GO:0015740,GO:0015800,GO:0015807,GO:0015849,GO:0016020,GO:0017153,GO:0022804,GO:0022857,GO:0022890,GO:0030001,GO:0034220,GO:0035725,GO:0042908,GO:0042910,GO:0044464,GO:0046873,GO:0046942,GO:0046943,GO:0051179,GO:0051234,GO:0055085,GO:0070778,GO:0071702,GO:0071705,GO:0071944,GO:0072348,GO:0098655,GO:0098656,GO:0098660,GO:0098662,GO:1901682,GO:1902475,GO:1903825,GO:1905039	Excitatory amino acid transporter	ko04724,ko05014,map04724,map05014	SDF
g8243.t1	striatin-interacting protein 1 homolog isoform X1		striatin-interacting protein 1 homolog isoform X1	XP_065093306.1	Strip	135713983	best_hit	95.471	0.0	striatin-interacting protein 1 homolog isoform X1	XP_021703866.1	LOC5569704	5569704	RBH	92.188	0						5.78186	4.97808	8.11075	8.24472	6.16404	7.40648	8.04185	7.82531	-0.0820613	0.843433	1.44595	0.186725	2.03329	0.680867	1.60838	0	0.448465	0.726052	-0.0328897	0.940521	GO:0000226,GO:0000902,GO:0000904,GO:0002009,GO:0003008,GO:0003013,GO:0003015,GO:0003674,GO:0005488,GO:0005515,GO:0005575,GO:0005622,GO:0005623,GO:0005634,GO:0005737,GO:0005783,GO:0005829,GO:0006928,GO:0006996,GO:0007010,GO:0007017,GO:0007029,GO:0007032,GO:0007275,GO:0007399,GO:0007409,GO:0008015,GO:0008150,GO:0008360,GO:0008582,GO:0009653,GO:0009888,GO:0009966,GO:0009968,GO:0009987,GO:0010256,GO:0010646,GO:0010648,GO:0012505,GO:0016043,GO:0016049,GO:0016050,GO:0016477,GO:0017016,GO:0017048,GO:0019899,GO:0019900,GO:0019901,GO:0022008,GO:0022603,GO:0022604,GO:0023051,GO:0023057,GO:0030029,GO:0030030,GO:0030036,GO:0030154,GO:0030182,GO:0030865,GO:0030866,GO:0031175,GO:0031267,GO:0032386,GO:0032388,GO:0032501,GO:0032502,GO:0032879,GO:0032989,GO:0032990,GO:0032991,GO:0035239,GO:0035295,GO:0035330,GO:0035331,GO:0040007,GO:0040008,GO:0040011,GO:0043226,GO:0043227,GO:0043229,GO:0043231,GO:0044087,GO:0044424,GO:0044444,GO:0044456,GO:0044464,GO:0045202,GO:0045886,GO:0045926,GO:0048468,GO:0048518,GO:0048519,GO:0048522,GO:0048523,GO:0048583,GO:0048585,GO:0048588,GO:0048589,GO:0048638,GO:0048640,GO:0048666,GO:0048667,GO:0048675,GO:0048699,GO:0048729,GO:0048731,GO:0048812,GO:0048856,GO:0048858,GO:0048869,GO:0048870,GO:0050789,GO:0050793,GO:0050794,GO:0050803,GO:0050807,GO:0051020,GO:0051049,GO:0051050,GO:0051093,GO:0051128,GO:0051129,GO:0051179,GO:0051239,GO:0051241,GO:0051674,GO:0051960,GO:0051961,GO:0051963,GO:0051964,GO:0060047,GO:0060341,GO:0060429,GO:0060560,GO:0060562,GO:0060627,GO:0061564,GO:0065007,GO:0065008,GO:0071840,GO:0090443,GO:0097458,GO:0098793,GO:0120036,GO:0120039,GO:1902531,GO:1902532,GO:1904396,GO:1904397,GO:1905809,GO:1990138,GO:2000026,GO:2001135,GO:2001137	N1221-like protein	-	DUF3402,N1221
g8243.t2	striatin-interacting protein 1 isoform X2		striatin-interacting protein 1 isoform X2	XP_065093307.1	Strip	135713983	best_hit	95.411	0.0	striatin-interacting protein 1 homolog isoform X3	XP_021703868.1	LOC5569704	5569704	best_hit	91.817	0.0						5.52048	18.0182	7.92669	7.79573	13.8764	12.9592	13.5539	9.42493	0.0876292	0.840035	6.68564	15.7148	6.71378	4.48896	9.06134	9.21569	11.939	5.05391	0.15142	0.801501	GO:0000226,GO:0000902,GO:0000904,GO:0002009,GO:0003008,GO:0003013,GO:0003015,GO:0003674,GO:0005488,GO:0005515,GO:0005575,GO:0005622,GO:0005623,GO:0005634,GO:0005737,GO:0005783,GO:0005829,GO:0006928,GO:0006996,GO:0007010,GO:0007017,GO:0007029,GO:0007032,GO:0007275,GO:0007399,GO:0007409,GO:0008015,GO:0008150,GO:0008360,GO:0008582,GO:0009653,GO:0009888,GO:0009966,GO:0009968,GO:0009987,GO:0010256,GO:0010646,GO:0010648,GO:0012505,GO:0016043,GO:0016049,GO:0016050,GO:0016477,GO:0017016,GO:0017048,GO:0019899,GO:0019900,GO:0019901,GO:0022008,GO:0022603,GO:0022604,GO:0023051,GO:0023057,GO:0030029,GO:0030030,GO:0030036,GO:0030154,GO:0030182,GO:0030865,GO:0030866,GO:0031175,GO:0031267,GO:0032386,GO:0032388,GO:0032501,GO:0032502,GO:0032879,GO:0032989,GO:0032990,GO:0032991,GO:0035239,GO:0035295,GO:0035330,GO:0035331,GO:0040007,GO:0040008,GO:0040011,GO:0043226,GO:0043227,GO:0043229,GO:0043231,GO:0044087,GO:0044424,GO:0044444,GO:0044456,GO:0044464,GO:0045202,GO:0045886,GO:0045926,GO:0048468,GO:0048518,GO:0048519,GO:0048522,GO:0048523,GO:0048583,GO:0048585,GO:0048588,GO:0048589,GO:0048638,GO:0048640,GO:0048666,GO:0048667,GO:0048675,GO:0048699,GO:0048729,GO:0048731,GO:0048812,GO:0048856,GO:0048858,GO:0048869,GO:0048870,GO:0050789,GO:0050793,GO:0050794,GO:0050803,GO:0050807,GO:0051020,GO:0051049,GO:0051050,GO:0051093,GO:0051128,GO:0051129,GO:0051179,GO:0051239,GO:0051241,GO:0051674,GO:0051960,GO:0051961,GO:0051963,GO:0051964,GO:0060047,GO:0060341,GO:0060429,GO:0060560,GO:0060562,GO:0060627,GO:0061564,GO:0065007,GO:0065008,GO:0071840,GO:0090443,GO:0097458,GO:0098793,GO:0120036,GO:0120039,GO:1902531,GO:1902532,GO:1904396,GO:1904397,GO:1905809,GO:1990138,GO:2000026,GO:2001135,GO:2001137	N1221-like protein	-	DUF3402,N1221
g8243.t3	striatin-interacting protein 1 isoform X2		striatin-interacting protein 1 isoform X2	XP_065093307.1	Strip	135713983	best_hit	95.181	0.0	striatin-interacting protein 1 homolog isoform X3	XP_021703868.1	LOC5569704	5569704	best_hit	92.058	0.0						3.48078	2.15584	0.813737	0	0	0	0.710974	0.770044	-0.0597026	0.495902	0	0.356812	1.23914	2.16996	0	0	0	0.568382	-0.0296304	0.797645	GO:0000226,GO:0000902,GO:0000904,GO:0002009,GO:0003008,GO:0003013,GO:0003015,GO:0003674,GO:0005488,GO:0005515,GO:0005575,GO:0005622,GO:0005623,GO:0005634,GO:0005737,GO:0005783,GO:0005829,GO:0006928,GO:0006996,GO:0007010,GO:0007017,GO:0007029,GO:0007032,GO:0007275,GO:0007399,GO:0007409,GO:0008015,GO:0008150,GO:0008360,GO:0008582,GO:0009653,GO:0009888,GO:0009966,GO:0009968,GO:0009987,GO:0010256,GO:0010646,GO:0010648,GO:0012505,GO:0016043,GO:0016049,GO:0016050,GO:0016477,GO:0017016,GO:0017048,GO:0019899,GO:0019900,GO:0019901,GO:0022008,GO:0022603,GO:0022604,GO:0023051,GO:0023057,GO:0030029,GO:0030030,GO:0030036,GO:0030154,GO:0030182,GO:0030865,GO:0030866,GO:0031175,GO:0031267,GO:0032386,GO:0032388,GO:0032501,GO:0032502,GO:0032879,GO:0032989,GO:0032990,GO:0032991,GO:0035239,GO:0035295,GO:0035330,GO:0035331,GO:0040007,GO:0040008,GO:0040011,GO:0043226,GO:0043227,GO:0043229,GO:0043231,GO:0044087,GO:0044424,GO:0044444,GO:0044456,GO:0044464,GO:0045202,GO:0045886,GO:0045926,GO:0048468,GO:0048518,GO:0048519,GO:0048522,GO:0048523,GO:0048583,GO:0048585,GO:0048588,GO:0048589,GO:0048638,GO:0048640,GO:0048666,GO:0048667,GO:0048675,GO:0048699,GO:0048729,GO:0048731,GO:0048812,GO:0048856,GO:0048858,GO:0048869,GO:0048870,GO:0050789,GO:0050793,GO:0050794,GO:0050803,GO:0050807,GO:0051020,GO:0051049,GO:0051050,GO:0051093,GO:0051128,GO:0051129,GO:0051179,GO:0051239,GO:0051241,GO:0051674,GO:0051960,GO:0051961,GO:0051963,GO:0051964,GO:0060047,GO:0060341,GO:0060429,GO:0060560,GO:0060562,GO:0060627,GO:0061564,GO:0065007,GO:0065008,GO:0071840,GO:0090443,GO:0097458,GO:0098793,GO:0120036,GO:0120039,GO:1902531,GO:1902532,GO:1904396,GO:1904397,GO:1905809,GO:1990138,GO:2000026,GO:2001135,GO:2001137	N1221-like protein	-	DUF3402,N1221
g8243.t4	striatin-interacting protein 1 homolog isoform X1		striatin-interacting protein 1 homolog isoform X1	XP_065093306.1	Strip	135713983	RBH	95.244	0	striatin-interacting protein 1 homolog isoform X1	XP_021703866.1	LOC5569704	5569704	best_hit	92.162	0.0						0	0	0	1.64972	0	0	0	0	-0.0327771		0	0	0	0	0	0	0	0			GO:0000226,GO:0000902,GO:0000904,GO:0002009,GO:0003008,GO:0003013,GO:0003015,GO:0003674,GO:0005488,GO:0005515,GO:0005575,GO:0005622,GO:0005623,GO:0005634,GO:0005737,GO:0005783,GO:0005829,GO:0006928,GO:0006996,GO:0007010,GO:0007017,GO:0007029,GO:0007032,GO:0007275,GO:0007399,GO:0007409,GO:0008015,GO:0008150,GO:0008360,GO:0008582,GO:0009653,GO:0009888,GO:0009966,GO:0009968,GO:0009987,GO:0010256,GO:0010646,GO:0010648,GO:0012505,GO:0016043,GO:0016049,GO:0016050,GO:0016477,GO:0017016,GO:0017048,GO:0019899,GO:0019900,GO:0019901,GO:0022008,GO:0022603,GO:0022604,GO:0023051,GO:0023057,GO:0030029,GO:0030030,GO:0030036,GO:0030154,GO:0030182,GO:0030865,GO:0030866,GO:0031175,GO:0031267,GO:0032386,GO:0032388,GO:0032501,GO:0032502,GO:0032879,GO:0032989,GO:0032990,GO:0032991,GO:0035239,GO:0035295,GO:0035330,GO:0035331,GO:0040007,GO:0040008,GO:0040011,GO:0043226,GO:0043227,GO:0043229,GO:0043231,GO:0044087,GO:0044424,GO:0044444,GO:0044456,GO:0044464,GO:0045202,GO:0045886,GO:0045926,GO:0048468,GO:0048518,GO:0048519,GO:0048522,GO:0048523,GO:0048583,GO:0048585,GO:0048588,GO:0048589,GO:0048638,GO:0048640,GO:0048666,GO:0048667,GO:0048675,GO:0048699,GO:0048729,GO:0048731,GO:0048812,GO:0048856,GO:0048858,GO:0048869,GO:0048870,GO:0050789,GO:0050793,GO:0050794,GO:0050803,GO:0050807,GO:0051020,GO:0051049,GO:0051050,GO:0051093,GO:0051128,GO:0051129,GO:0051179,GO:0051239,GO:0051241,GO:0051674,GO:0051960,GO:0051961,GO:0051963,GO:0051964,GO:0060047,GO:0060341,GO:0060429,GO:0060560,GO:0060562,GO:0060627,GO:0061564,GO:0065007,GO:0065008,GO:0071840,GO:0090443,GO:0097458,GO:0098793,GO:0120036,GO:0120039,GO:1902531,GO:1902532,GO:1904396,GO:1904397,GO:1905809,GO:1990138,GO:2000026,GO:2001135,GO:2001137	N1221-like protein	-	DUF3402,N1221
g8244.t1	ras-related protein Rab5		ras-related protein Rab5	XP_065093327.1	Rab5	135713995	RBH	100	7.43e-163	ras-related protein Rab-5B	XP_001658691.1	LOC5569700	5569700	RBH	99.065	5.73e-161						61.0677	94.916	68.5255	93.2606	102.681	102.414	95.504	87.8745	0.0557108	0.819056	44.1095	121.151	66.0577	67.6574	118.952	132.119	195.296	47.8228	0.661544	0.0777288	GO:0000003,GO:0000166,GO:0000323,GO:0000902,GO:0000904,GO:0001505,GO:0001667,GO:0001700,GO:0001726,GO:0001775,GO:0001882,GO:0001883,GO:0002009,GO:0002064,GO:0002065,GO:0002066,GO:0002165,GO:0002252,GO:0002263,GO:0002274,GO:0002275,GO:0002283,GO:0002366,GO:0002376,GO:0002443,GO:0002444,GO:0002446,GO:0002790,GO:0003002,GO:0003006,GO:0003674,GO:0003824,GO:0003924,GO:0005488,GO:0005515,GO:0005525,GO:0005575,GO:0005576,GO:0005615,GO:0005622,GO:0005623,GO:0005737,GO:0005764,GO:0005765,GO:0005766,GO:0005768,GO:0005769,GO:0005773,GO:0005774,GO:0005811,GO:0005829,GO:0005856,GO:0005886,GO:0005938,GO:0006464,GO:0006629,GO:0006644,GO:0006650,GO:0006661,GO:0006793,GO:0006796,GO:0006807,GO:0006810,GO:0006887,GO:0006897,GO:0006898,GO:0006906,GO:0006909,GO:0006928,GO:0006950,GO:0006955,GO:0006996,GO:0007028,GO:0007032,GO:0007154,GO:0007163,GO:0007165,GO:0007166,GO:0007220,GO:0007264,GO:0007265,GO:0007267,GO:0007275,GO:0007276,GO:0007281,GO:0007292,GO:0007296,GO:0007297,GO:0007298,GO:0007349,GO:0007389,GO:0007391,GO:0007399,GO:0007409,GO:0007444,GO:0007478,GO:0007480,GO:0007483,GO:0007484,GO:0007485,GO:0007548,GO:0007552,GO:0007560,GO:0007568,GO:0007596,GO:0007599,GO:0008021,GO:0008104,GO:0008150,GO:0008152,GO:0008284,GO:0008285,GO:0008340,GO:0008610,GO:0008654,GO:0009058,GO:0009306,GO:0009611,GO:0009653,GO:0009790,GO:0009791,GO:0009792,GO:0009886,GO:0009887,GO:0009888,GO:0009894,GO:0009987,GO:0010008,GO:0010009,GO:0010256,GO:0010259,GO:0010506,GO:0010631,GO:0010646,GO:0012505,GO:0012506,GO:0014910,GO:0014911,GO:0015031,GO:0015629,GO:0015833,GO:0016020,GO:0016032,GO:0016043,GO:0016049,GO:0016050,GO:0016055,GO:0016189,GO:0016192,GO:0016197,GO:0016241,GO:0016331,GO:0016348,GO:0016358,GO:0016462,GO:0016477,GO:0016482,GO:0016787,GO:0016817,GO:0016818,GO:0017076,GO:0017111,GO:0017157,GO:0017158,GO:0019001,GO:0019003,GO:0019058,GO:0019079,GO:0019222,GO:0019538,GO:0019637,GO:0019882,GO:0019953,GO:0022008,GO:0022412,GO:0022414,GO:0023051,GO:0023052,GO:0030030,GO:0030100,GO:0030133,GO:0030135,GO:0030136,GO:0030139,GO:0030141,GO:0030154,GO:0030182,GO:0030334,GO:0030335,GO:0030424,GO:0030425,GO:0030539,GO:0030658,GO:0030659,GO:0030662,GO:0030665,GO:0030667,GO:0030672,GO:0030707,GO:0030742,GO:0030855,GO:0031090,GO:0031175,GO:0031224,GO:0031225,GO:0031252,GO:0031300,GO:0031323,GO:0031329,GO:0031344,GO:0031410,GO:0031623,GO:0031901,GO:0031982,GO:0032386,GO:0032482,GO:0032501,GO:0032502,GO:0032504,GO:0032509,GO:0032535,GO:0032549,GO:0032550,GO:0032553,GO:0032555,GO:0032561,GO:0032794,GO:0032879,GO:0032940,GO:0032989,GO:0032990,GO:0032991,GO:0033036,GO:0033043,GO:0033267,GO:0034058,GO:0035088,GO:0035107,GO:0035112,GO:0035114,GO:0035120,GO:0035126,GO:0035215,GO:0035218,GO:0035220,GO:0035239,GO:0035282,GO:0035285,GO:0035295,GO:0035556,GO:0035577,GO:0035639,GO:0036011,GO:0036094,GO:0036211,GO:0036230,GO:0036465,GO:0036477,GO:0039694,GO:0040007,GO:0040011,GO:0040012,GO:0040017,GO:0042060,GO:0042119,GO:0042127,GO:0042582,GO:0042588,GO:0042589,GO:0042886,GO:0042995,GO:0043005,GO:0043025,GO:0043112,GO:0043167,GO:0043168,GO:0043170,GO:0043195,GO:0043226,GO:0043227,GO:0043228,GO:0043229,GO:0043230,GO:0043231,GO:0043232,GO:0043277,GO:0043299,GO:0043312,GO:0043412,GO:0043679,GO:0043687,GO:0044087,GO:0044088,GO:0044237,GO:0044238,GO:0044249,GO:0044255,GO:0044260,GO:0044267,GO:0044297,GO:0044306,GO:0044403,GO:0044419,GO:0044421,GO:0044422,GO:0044424,GO:0044425,GO:0044433,GO:0044437,GO:0044440,GO:0044444,GO:0044446,GO:0044456,GO:0044459,GO:0044463,GO:0044464,GO:0044703,GO:0045017,GO:0045022,GO:0045055,GO:0045056,GO:0045121,GO:0045176,GO:0045184,GO:0045202,GO:0045321,GO:0045335,GO:0045921,GO:0046474,GO:0046486,GO:0046488,GO:0046661,GO:0046664,GO:0046903,GO:0046907,GO:0046928,GO:0048167,GO:0048168,GO:0048169,GO:0048227,GO:0048284,GO:0048468,GO:0048471,GO:0048477,GO:0048488,GO:0048513,GO:0048518,GO:0048519,GO:0048522,GO:0048523,GO:0048563,GO:0048569,GO:0048588,GO:0048589,GO:0048598,GO:0048608,GO:0048609,GO:0048646,GO:0048660,GO:0048661,GO:0048666,GO:0048667,GO:0048675,GO:0048699,GO:0048707,GO:0048729,GO:0048731,GO:0048736,GO:0048737,GO:0048803,GO:0048805,GO:0048806,GO:0048808,GO:0048812,GO:0048813,GO:0048856,GO:0048858,GO:0048869,GO:0048870,GO:0050789,GO:0050794,GO:0050803,GO:0050804,GO:0050817,GO:0050878,GO:0050896,GO:0051021,GO:0051036,GO:0051046,GO:0051047,GO:0051049,GO:0051050,GO:0051128,GO:0051179,GO:0051234,GO:0051270,GO:0051272,GO:0051489,GO:0051588,GO:0051641,GO:0051649,GO:0051674,GO:0051704,GO:0051716,GO:0055037,GO:0060070,GO:0060341,GO:0060429,GO:0060491,GO:0060560,GO:0060562,GO:0060627,GO:0061024,GO:0061025,GO:0061245,GO:0061458,GO:0061564,GO:0061883,GO:0065007,GO:0065008,GO:0070062,GO:0070382,GO:0071702,GO:0071704,GO:0071705,GO:0071840,GO:0071944,GO:0071985,GO:0072583,GO:0090066,GO:0090130,GO:0090132,GO:0090174,GO:0090382,GO:0090386,GO:0090407,GO:0090598,GO:0097159,GO:0097367,GO:0097443,GO:0097447,GO:0097458,GO:0097708,GO:0098552,GO:0098559,GO:0098562,GO:0098563,GO:0098588,GO:0098589,GO:0098590,GO:0098657,GO:0098693,GO:0098793,GO:0098794,GO:0098805,GO:0098842,GO:0098845,GO:0098852,GO:0098857,GO:0098927,GO:0098993,GO:0099003,GO:0099177,GO:0099501,GO:0099503,GO:0099504,GO:0099532,GO:0099568,GO:0120025,GO:0120032,GO:0120035,GO:0120036,GO:0120038,GO:0120039,GO:0150034,GO:0198738,GO:1901265,GO:1901363,GO:1901564,GO:1901576,GO:1902115,GO:1902803,GO:1903305,GO:1903530,GO:1903532,GO:1903561,GO:1905114,GO:1990075,GO:1990138,GO:2000145,GO:2000147,GO:2000286,GO:2000300,GO:2000785	Rab subfamily of small GTPases	ko04014,ko04144,ko04145,ko04962,ko05014,ko05146,ko05152,map04014,map04144,map04145,map04962,map05014,map05146,map05152	Ras
g8245.t1	MKRN2 opposite strand protein		MKRN2 opposite strand protein	XP_065093260.1	LOC135713961	135713961	RBH	85.388	1.12e-144	MKRN2 opposite strand protein isoform X2	XP_021703854.1	LOC5569699	5569699	RBH	70.755	2.97e-118						3.76648	15.2769	6.96246	6.34197	13.5697	12.355	16.7138	11.4284	0.274402	0.433574	16.8215	29.1074	21.451	16.3083	20.0484	21.9409	21.388	15.0162	0.0788951	0.876481	-	Domain of unknown function (DUF4796)	-	DUF4796
g8246.t1	protein eyes shut		protein eyes shut	XP_065093274.1	eys	135713968	RBH	86.127	0	protein eyes shut	XP_001658690.2	LOC5569703	5569703	RBH	76.656	0						0.086901	0.475636	0.148066	0.136703	1.0312	0.311644	0.267957	0.938784	0.378616	0.208641	0	0.046738	0.024368	0.013005	0.008608	0.007655	0.010731	0.032446	-0.0047466		GO:0000902,GO:0001654,GO:0001745,GO:0001751,GO:0001754,GO:0003008,GO:0003674,GO:0005198,GO:0005201,GO:0005488,GO:0005515,GO:0005575,GO:0005576,GO:0005615,GO:0005623,GO:0005929,GO:0006950,GO:0006996,GO:0007275,GO:0007399,GO:0007423,GO:0007600,GO:0007601,GO:0008150,GO:0009266,GO:0009314,GO:0009416,GO:0009581,GO:0009582,GO:0009583,GO:0009584,GO:0009605,GO:0009611,GO:0009628,GO:0009653,GO:0009887,GO:0009888,GO:0009986,GO:0009987,GO:0010378,GO:0016043,GO:0022008,GO:0030154,GO:0030182,GO:0031099,GO:0032501,GO:0032502,GO:0032989,GO:0040007,GO:0042051,GO:0042052,GO:0042060,GO:0042246,GO:0042461,GO:0042462,GO:0042752,GO:0042995,GO:0043226,GO:0043403,GO:0044421,GO:0044464,GO:0046530,GO:0048468,GO:0048513,GO:0048589,GO:0048592,GO:0048666,GO:0048699,GO:0048731,GO:0048749,GO:0048856,GO:0048869,GO:0050789,GO:0050877,GO:0050896,GO:0050906,GO:0050908,GO:0050953,GO:0050962,GO:0051606,GO:0065007,GO:0071840,GO:0090596,GO:0097730,GO:0120025	Laminin G domain	-	EGF,Laminin_G_1,Laminin_G_2,hEGF
g8247.t1	protein wntless		protein wntless	XP_065093278.1	wls	135713971	RBH	96.886	0	protein wntless	XP_001658688.2	LOC5569696	5569696	RBH	93.407	0						7.65599	28.6332	20.5433	22.8102	32.2735	25.4746	29.4759	30.0062	0.241143	0.470272	8.8673	20.9428	14.6128	7.8673	10.3554	12.6556	16.8981	9.63195	0.0871311	0.908036	GO:0000132,GO:0000139,GO:0000226,GO:0000278,GO:0001654,GO:0001704,GO:0001706,GO:0001708,GO:0001711,GO:0001714,GO:0001745,GO:0002009,GO:0002119,GO:0002164,GO:0002165,GO:0002790,GO:0002791,GO:0002793,GO:0003002,GO:0003674,GO:0005488,GO:0005515,GO:0005575,GO:0005576,GO:0005615,GO:0005622,GO:0005623,GO:0005737,GO:0005768,GO:0005769,GO:0005770,GO:0005771,GO:0005783,GO:0005789,GO:0005794,GO:0005886,GO:0005887,GO:0006810,GO:0006892,GO:0006893,GO:0006996,GO:0007010,GO:0007017,GO:0007049,GO:0007154,GO:0007163,GO:0007165,GO:0007166,GO:0007267,GO:0007275,GO:0007346,GO:0007350,GO:0007365,GO:0007367,GO:0007369,GO:0007389,GO:0007423,GO:0007444,GO:0007472,GO:0007476,GO:0007478,GO:0007480,GO:0007492,GO:0007552,GO:0007560,GO:0008021,GO:0008104,GO:0008150,GO:0008587,GO:0009306,GO:0009653,GO:0009790,GO:0009791,GO:0009798,GO:0009880,GO:0009886,GO:0009887,GO:0009888,GO:0009966,GO:0009967,GO:0009987,GO:0010008,GO:0010564,GO:0010646,GO:0010647,GO:0012505,GO:0012506,GO:0015031,GO:0015833,GO:0016020,GO:0016021,GO:0016043,GO:0016055,GO:0016192,GO:0016323,GO:0017147,GO:0022402,GO:0023051,GO:0023052,GO:0023056,GO:0023061,GO:0030010,GO:0030111,GO:0030133,GO:0030154,GO:0030177,GO:0030285,GO:0030334,GO:0030658,GO:0030659,GO:0030672,GO:0031090,GO:0031224,GO:0031226,GO:0031227,GO:0031228,GO:0031300,GO:0031301,GO:0031302,GO:0031410,GO:0031594,GO:0031982,GO:0031984,GO:0032386,GO:0032501,GO:0032502,GO:0032879,GO:0032880,GO:0032886,GO:0032940,GO:0033036,GO:0033043,GO:0033157,GO:0034613,GO:0035017,GO:0035107,GO:0035114,GO:0035120,GO:0035218,GO:0035220,GO:0035239,GO:0035282,GO:0035295,GO:0035567,GO:0035987,GO:0040001,GO:0040012,GO:0040025,GO:0042175,GO:0042335,GO:0042734,GO:0042886,GO:0043001,GO:0043226,GO:0043227,GO:0043229,GO:0043230,GO:0043231,GO:0044421,GO:0044422,GO:0044424,GO:0044425,GO:0044431,GO:0044432,GO:0044433,GO:0044440,GO:0044444,GO:0044446,GO:0044456,GO:0044459,GO:0044464,GO:0045165,GO:0045184,GO:0045202,GO:0045211,GO:0046903,GO:0048193,GO:0048513,GO:0048518,GO:0048522,GO:0048546,GO:0048557,GO:0048562,GO:0048563,GO:0048565,GO:0048566,GO:0048568,GO:0048569,GO:0048583,GO:0048584,GO:0048592,GO:0048598,GO:0048646,GO:0048707,GO:0048729,GO:0048731,GO:0048736,GO:0048737,GO:0048749,GO:0048856,GO:0048869,GO:0050708,GO:0050714,GO:0050789,GO:0050794,GO:0050896,GO:0051046,GO:0051047,GO:0051049,GO:0051050,GO:0051128,GO:0051179,GO:0051222,GO:0051223,GO:0051234,GO:0051270,GO:0051293,GO:0051294,GO:0051493,GO:0051640,GO:0051641,GO:0051649,GO:0051653,GO:0051656,GO:0051716,GO:0051726,GO:0055123,GO:0060069,GO:0060341,GO:0060429,GO:0060562,GO:0060795,GO:0060972,GO:0061355,GO:0061356,GO:0061357,GO:0061359,GO:0061951,GO:0065007,GO:0070062,GO:0070201,GO:0070382,GO:0070507,GO:0070727,GO:0070986,GO:0071702,GO:0071705,GO:0071840,GO:0071944,GO:0072657,GO:0072659,GO:0090087,GO:0090150,GO:0090596,GO:0097060,GO:0097458,GO:0097708,GO:0098563,GO:0098588,GO:0098590,GO:0098791,GO:0098793,GO:0098794,GO:0098805,GO:0098827,GO:0098876,GO:0099501,GO:0099503,GO:0198738,GO:1902850,GO:1903047,GO:1903530,GO:1903532,GO:1903561,GO:1903827,GO:1904951,GO:1905114,GO:1990778,GO:2000145	Wnt-binding factor required for Wnt secretion	-	MIG-14_Wnt-bd
g8248.t1	A-kinase anchor protein 10, mitochondrial		A-kinase anchor protein 10, mitochondrial	XP_065093308.1	pkaap	135713984	RBH	90.091	0	A-kinase anchor protein 10, mitochondrial	XP_021703869.1	LOC5569702	5569702	RBH	78.431	0						2.66563	11.3253	6.87214	5.45647	11.8816	7.6152	6.07963	11.1852	0.133619	0.726934	4.94711	14.0797	8.51746	5.8133	8.84186	9.58317	10.7954	5.95121	0.219711	0.524414	GO:0003674,GO:0005488,GO:0005515,GO:0005575,GO:0005622,GO:0005623,GO:0005737,GO:0005739,GO:0005829,GO:0005886,GO:0006950,GO:0007154,GO:0007165,GO:0007596,GO:0007599,GO:0008104,GO:0008150,GO:0009611,GO:0009987,GO:0016020,GO:0023052,GO:0032501,GO:0032991,GO:0033036,GO:0042060,GO:0043226,GO:0043227,GO:0043229,GO:0043231,GO:0044424,GO:0044444,GO:0044464,GO:0050789,GO:0050794,GO:0050817,GO:0050878,GO:0050896,GO:0051018,GO:0051179,GO:0051716,GO:0065007,GO:0065008,GO:0071944	Regulator of G protein signalling domain	-	RGS
g8249.t1	ribosome biogenesis protein WDR12 homolog		ribosome biogenesis protein WDR12 homolog	XP_065093253.1	LOC135713956	135713956	RBH	97.664	0	ribosome biogenesis protein WDR12 homolog	XP_001650205.1	LOC5565845	5565845	RBH	92.974	0						42.3319	58.4979	37.0465	39.2199	45.0177	36.4748	39.6012	36.6859	-0.355537	0.112711	15.6709	28.5822	21.3156	16.8995	16.6173	18.9601	19.3673	15.3529	-0.0486797	0.912556	GO:0000460,GO:0000463,GO:0000466,GO:0000470,GO:0005575,GO:0005622,GO:0005623,GO:0005634,GO:0005654,GO:0005730,GO:0006139,GO:0006364,GO:0006396,GO:0006725,GO:0006807,GO:0007154,GO:0007165,GO:0007166,GO:0007219,GO:0008150,GO:0008152,GO:0008283,GO:0009987,GO:0010467,GO:0016070,GO:0016072,GO:0022613,GO:0023052,GO:0030684,GO:0030686,GO:0030687,GO:0031974,GO:0031981,GO:0032991,GO:0034470,GO:0034641,GO:0034660,GO:0042254,GO:0042273,GO:0043170,GO:0043226,GO:0043227,GO:0043228,GO:0043229,GO:0043231,GO:0043232,GO:0043233,GO:0044085,GO:0044237,GO:0044238,GO:0044422,GO:0044424,GO:0044428,GO:0044446,GO:0044452,GO:0044464,GO:0046483,GO:0050789,GO:0050794,GO:0050896,GO:0051716,GO:0065007,GO:0070013,GO:0070545,GO:0071704,GO:0071840,GO:0090304,GO:1901360,GO:1990904	Required for maturation of ribosomal RNAs and formation of the large ribosomal subunit	-	NLE,WD40
g825.t1	potassium voltage-gated channel subfamily KQT member 1-like isoform X2		potassium voltage-gated channel subfamily KQT member 1-like isoform X2	XP_065081242.1	LOC135703833	135703833	best_hit	86.404	3.33e-110	SKI/DACH domain-containing protein 1	XP_021706506.1	LOC5571970	5571970	RBH	83.628	2.58e-113						0	0	0	0	0	0	0	0			0	0	0	0	0	0	0	0			-	-	-	-
g825.t2	potassium voltage-gated channel subfamily KQT member 1-like isoform X2		potassium voltage-gated channel subfamily KQT member 1-like isoform X2	XP_065081242.1	LOC135703833	135703833	best_hit	86.161	4.74e-107	SKI/DACH domain-containing protein 1	XP_021706506.1	LOC5571970	5571970	best_hit	83.810	8.48e-115						0	0	0	0	0	0	0	0			0	0	0	0	0	0	0	0			-	-	-	-
g8250.t1	uncharacterized protein		uncharacterized protein LOC135713957	XP_065093254.1	LOC135713957	135713957	best_hit	70.854	6.71e-87	uncharacterized protein LOC110677137	XP_021703607.1	LOC110677137	110677137	best_hit	71.930	4.45e-76						0.544853	2.02642	0	0	0	4.77986	0	0	0.00716218		0.394779	0.692482	0.732619	0	0.353784	0.605876	2.15661	0.270867	0.073433	0.80871
g8250.t2	uncharacterized protein		uncharacterized protein LOC135713957	XP_065093254.1	LOC135713957	135713957	RBH	79.397	1.08e-106	uncharacterized protein LOC110677137	XP_021703607.1	LOC110677137	110677137	RBH	79.532	5.58e-92						5.8998	9.72565	6.50038	7.15412	13.5554	3.45492	9.71016	10.3805	0.0361373	0.937334	12.1959	18.7917	15.0786	10.6778	13.8415	15.3378	9.88581	10.0131	-0.000870503	0.998018
g8251.t1	ubiA prenyltransferase domain-containing protein 1 homolog		ubiA prenyltransferase domain-containing protein 1 homolog	XP_065093257.1	heix	135713959	RBH	98.198	0	ubiA prenyltransferase domain-containing protein 1 homolog	XP_001650206.1	LOC5565846	5565846	RBH	93.134	0						2.52134	7.08282	3.98147	5.54673	8.05356	6.73833	5.95539	6.28602	0.191083	0.576471	1.30099	7.44923	5.75483	2.33705	2.6524	3.9371	5.35285	2.07493	-0.00658487	0.992752	GO:0000139,GO:0001885,GO:0001932,GO:0001933,GO:0002064,GO:0002164,GO:0002376,GO:0002520,GO:0002682,GO:0002683,GO:0003158,GO:0003674,GO:0003824,GO:0004497,GO:0004517,GO:0004659,GO:0005575,GO:0005622,GO:0005623,GO:0005634,GO:0005737,GO:0005739,GO:0005740,GO:0005783,GO:0005789,GO:0005794,GO:0006732,GO:0006733,GO:0006743,GO:0006744,GO:0006766,GO:0006775,GO:0006950,GO:0006996,GO:0007005,GO:0007275,GO:0008150,GO:0008152,GO:0008285,GO:0008592,GO:0009058,GO:0009108,GO:0009110,GO:0009233,GO:0009234,GO:0009636,GO:0009653,GO:0009791,GO:0009888,GO:0009892,GO:0009966,GO:0009968,GO:0009987,GO:0010563,GO:0010605,GO:0010646,GO:0010648,GO:0012505,GO:0016020,GO:0016021,GO:0016043,GO:0016209,GO:0016491,GO:0016705,GO:0016709,GO:0016740,GO:0016765,GO:0019220,GO:0019222,GO:0023051,GO:0023057,GO:0030097,GO:0030154,GO:0030173,GO:0030855,GO:0031090,GO:0031224,GO:0031228,GO:0031300,GO:0031301,GO:0031323,GO:0031324,GO:0031399,GO:0031400,GO:0031966,GO:0031967,GO:0031975,GO:0031984,GO:0032194,GO:0032268,GO:0032269,GO:0032501,GO:0032502,GO:0032989,GO:0032990,GO:0033554,GO:0034405,GO:0035166,GO:0035167,GO:0035203,GO:0035204,GO:0035206,GO:0035207,GO:0042127,GO:0042175,GO:0042180,GO:0042181,GO:0042221,GO:0042325,GO:0042326,GO:0042362,GO:0042371,GO:0042373,GO:0043226,GO:0043227,GO:0043229,GO:0043231,GO:0043408,GO:0043409,GO:0044237,GO:0044249,GO:0044281,GO:0044283,GO:0044422,GO:0044424,GO:0044425,GO:0044429,GO:0044431,GO:0044432,GO:0044444,GO:0044446,GO:0044464,GO:0045446,GO:0045595,GO:0045596,GO:0045610,GO:0045611,GO:0045613,GO:0045614,GO:0045751,GO:0045936,GO:0046578,GO:0046580,GO:0048468,GO:0048513,GO:0048519,GO:0048523,GO:0048534,GO:0048542,GO:0048569,GO:0048580,GO:0048581,GO:0048583,GO:0048585,GO:0048731,GO:0048732,GO:0048856,GO:0048869,GO:0050789,GO:0050793,GO:0050794,GO:0050896,GO:0051056,GO:0051058,GO:0051093,GO:0051171,GO:0051172,GO:0051174,GO:0051186,GO:0051188,GO:0051239,GO:0051241,GO:0051246,GO:0051248,GO:0051716,GO:0055114,GO:0060255,GO:0060429,GO:0065007,GO:0070584,GO:0070887,GO:0071498,GO:0071704,GO:0071840,GO:0072358,GO:0072359,GO:0080090,GO:0097237,GO:0098588,GO:0098754,GO:0098791,GO:0098827,GO:0098869,GO:1901576,GO:1901661,GO:1901663,GO:1902531,GO:1902532,GO:1903706,GO:1903707,GO:1990748,GO:2000026	UbiA prenyltransferase family	-	UbiA
g8252.t1	ubiquitin-conjugating enzyme E2 E1		ubiquitin-conjugating enzyme E2 E1	XP_065093324.1	Ubc2	135713994	RBH	98.283	5.62e-167	ubiquitin-conjugating enzyme E2 E1 isoform X1	XP_001650207.1	LOC5565848	5565848	RBH	98.851	3.91e-130						54.3209	97.9529	72.23	98.0202	105.027	74.3481	90.1717	102.827	-0.0101161	0.977909	55.5891	91.3423	64.497	56.717	58.8326	67.8032	71.4934	48.5396	0.0429886	0.92958	GO:0000151,GO:0000209,GO:0003674,GO:0003824,GO:0004842,GO:0005575,GO:0005622,GO:0005623,GO:0005634,GO:0005654,GO:0005737,GO:0005829,GO:0006325,GO:0006464,GO:0006508,GO:0006511,GO:0006513,GO:0006807,GO:0006950,GO:0006974,GO:0006996,GO:0007346,GO:0008150,GO:0008152,GO:0009056,GO:0009057,GO:0009987,GO:0010390,GO:0010498,GO:0010564,GO:0010876,GO:0016043,GO:0016567,GO:0016569,GO:0016570,GO:0016574,GO:0016740,GO:0019538,GO:0019787,GO:0019915,GO:0019941,GO:0030163,GO:0031145,GO:0031974,GO:0031981,GO:0032020,GO:0032446,GO:0032991,GO:0033036,GO:0033523,GO:0033554,GO:0036211,GO:0042296,GO:0043161,GO:0043170,GO:0043226,GO:0043227,GO:0043229,GO:0043231,GO:0043233,GO:0043412,GO:0043632,GO:0044237,GO:0044238,GO:0044248,GO:0044257,GO:0044260,GO:0044265,GO:0044267,GO:0044422,GO:0044424,GO:0044428,GO:0044444,GO:0044446,GO:0044464,GO:0045787,GO:0045931,GO:0048518,GO:0048522,GO:0050789,GO:0050794,GO:0050896,GO:0051179,GO:0051235,GO:0051276,GO:0051603,GO:0051716,GO:0051726,GO:0061631,GO:0061650,GO:0065007,GO:0065008,GO:0070013,GO:0070534,GO:0070647,GO:0070936,GO:0070979,GO:0071704,GO:0071840,GO:0090068,GO:0140096,GO:1900087,GO:1901564,GO:1901565,GO:1901575,GO:1901987,GO:1901989,GO:1901990,GO:1901992,GO:1902494,GO:1902806,GO:1902808,GO:1990234,GO:2000045	Belongs to the ubiquitin-conjugating enzyme family	ko04120,map04120	UQ_con
g8253.t1	ionotropic receptor 68a-like		uncharacterized protein Ir68a	XP_065093333.1	Ir68a	135714005	RBH	88.028	0	uncharacterized protein LOC5565849	XP_021695382.1	LOC5565849	5565849	RBH	80.872	0	Ir68a	Ir68a	AAEL005039		5565849	0	0.120675	0.040181	0	0.090431	0.089047	0	0.104303	0.0241178		0	0	0.109327	0.017432	0	0	0.028947	0	-0.0158526		GO:0003674,GO:0005215,GO:0005216,GO:0005575,GO:0006810,GO:0006811,GO:0008150,GO:0009593,GO:0015075,GO:0015267,GO:0015276,GO:0015318,GO:0016020,GO:0016021,GO:0022803,GO:0022834,GO:0022836,GO:0022838,GO:0022839,GO:0022857,GO:0031224,GO:0034220,GO:0042221,GO:0044425,GO:0050896,GO:0051179,GO:0051234,GO:0051606,GO:0055085	Ligand-gated ion channel	ko00071,ko00592,ko01040,ko01100,ko01110,ko01212,ko03320,ko04024,ko04146,map00071,map00592,map01040,map01100,map01110,map01212,map03320,map04024,map04146	Lig_chan,Lig_chan-Glu_bd
g8254.t1	malectin-A		malectin-A	XP_065093261.1	LOC135713962	135713962	RBH	92.553	0	malectin-A	XP_001650209.1	LOC5565830	5565830	RBH	88.732	0						19.6163	28.7364	14.6288	15.8589	17.3191	15.1917	19.0483	20.9991	-0.241022	0.461167	4.04618	10.0661	7.80496	5.58121	5.40001	6.03387	5.25062	4.02845	-0.145187	0.777816	GO:0001775,GO:0002252,GO:0002263,GO:0002274,GO:0002275,GO:0002283,GO:0002366,GO:0002376,GO:0002443,GO:0002444,GO:0002446,GO:0003674,GO:0005488,GO:0005515,GO:0005575,GO:0005622,GO:0005623,GO:0005737,GO:0005783,GO:0005789,GO:0005886,GO:0006457,GO:0006810,GO:0006887,GO:0006955,GO:0008150,GO:0009987,GO:0012505,GO:0012506,GO:0016020,GO:0016192,GO:0019899,GO:0030141,GO:0030246,GO:0030659,GO:0030667,GO:0031090,GO:0031410,GO:0031982,GO:0031984,GO:0032940,GO:0035579,GO:0036230,GO:0042119,GO:0042175,GO:0042581,GO:0043226,GO:0043227,GO:0043229,GO:0043231,GO:0043299,GO:0043312,GO:0044422,GO:0044424,GO:0044425,GO:0044432,GO:0044433,GO:0044444,GO:0044446,GO:0044464,GO:0045055,GO:0045321,GO:0046903,GO:0050896,GO:0051179,GO:0051234,GO:0071944,GO:0097708,GO:0098588,GO:0098805,GO:0098827,GO:0099503	Di-glucose binding within endoplasmic reticulum	-	Malectin
g8255.t1	uncharacterized protein isoform X1		uncharacterized protein LOC135713972 isoform X1	XP_065093279.1	LOC135713972	135713972	RBH	87.025	5.07e-173	uncharacterized protein LOC5565831 isoform X1	XP_021703615.1	LOC5565831	5565831	RBH	79.257	8.23e-156						0	56.5508	0	6.47493	4.92181	0	7.36118	0	-0.0296977	0.676704	0.731136	7.6273	0	0	0	4.16506	0	0	-0.00441202	0.988444	-	-	-	-
g8255.t2	uncharacterized protein isoform X2		uncharacterized protein LOC135713972 isoform X2	XP_065093280.1	LOC135713972	135713972	RBH	87.255	3.53e-167	uncharacterized protein LOC5565831 isoform X2	XP_021703616.1	LOC5565831	5565831	RBH	80.128	1.65e-150						0.566775	92.1092	2.47875	8.06888	11.5381	2.74887	1.70267	7.06792	-0.148096		0	15.1454	3.51059	0	0.966846	0	6.17893	2.80967	-0.00769758	0.98787	-	-	-	-
g8256.t1	mediator of RNA polymerase II transcription subunit 15		mediator of RNA polymerase II transcription subunit 15	XP_065093250.1	MED15	135713953	RBH	94.636	0	mediator of RNA polymerase II transcription subunit 15	XP_021703618.1	LOC5565851	5565851	RBH	85.787	0	AAEL005022	Med15	AAEL005022	Med15	5565851	12.9177	28.0672	23.5334	29.1692	27.7186	24.974	28.4906	29.6507	0.0327989	0.928593	9.25645	15.1773	13.1007	8.35377	11.531	11.8248	14.5773	9.28559	0.177918	0.411755	GO:0000003,GO:0002064,GO:0002065,GO:0002066,GO:0003006,GO:0003674,GO:0003712,GO:0005575,GO:0005622,GO:0005623,GO:0005634,GO:0005654,GO:0005737,GO:0006139,GO:0006351,GO:0006352,GO:0006366,GO:0006367,GO:0006725,GO:0006807,GO:0007276,GO:0007281,GO:0007292,GO:0008150,GO:0008152,GO:0009058,GO:0009059,GO:0009888,GO:0009889,GO:0009987,GO:0010467,GO:0010556,GO:0016070,GO:0016592,GO:0018130,GO:0019219,GO:0019222,GO:0019438,GO:0019827,GO:0019953,GO:0022412,GO:0022414,GO:0030154,GO:0030707,GO:0030855,GO:0031323,GO:0031326,GO:0031974,GO:0031981,GO:0032501,GO:0032502,GO:0032504,GO:0032774,GO:0032991,GO:0034641,GO:0034645,GO:0034654,GO:0043170,GO:0043226,GO:0043227,GO:0043229,GO:0043231,GO:0043233,GO:0044237,GO:0044238,GO:0044249,GO:0044260,GO:0044271,GO:0044422,GO:0044424,GO:0044428,GO:0044446,GO:0044451,GO:0044464,GO:0044703,GO:0046483,GO:0048468,GO:0048477,GO:0048609,GO:0048856,GO:0048869,GO:0050789,GO:0050794,GO:0051171,GO:0051252,GO:0051704,GO:0060255,GO:0060429,GO:0065007,GO:0070013,GO:0071704,GO:0080090,GO:0090304,GO:0097659,GO:0098727,GO:0140110,GO:1901360,GO:1901362,GO:1901576,GO:1903506,GO:2001141	Component of the Mediator complex, a coactivator involved in the regulated transcription of nearly all RNA polymerase II-dependent genes. Mediator functions as a bridge to convey information from gene-specific regulatory proteins to the basal RNA polymerase II transcription machinery. Mediator is recruited to promoters by direct interactions with regulatory proteins and serves as a scaffold for the assembly of a functional preinitiation complex with RNA polymerase II and the general transcription factors (By similarity)	-	Med15
g8257.t1	zinc finger protein 761-like		zinc finger protein 761-like	XP_065093276.1	LOC135713969	135713969	best_hit	76.892	0.0	zinc finger protein 568	XP_021703620.1	LOC5565835	5565835	best_hit	51.617	0.0						0	0	0	0	0	0	0	1.77595	0.0331653		0	0	0	0	1.09149	1.31319	0	0	0.0286225	0.217588	-	Zinc finger, C2H2 type	-	zf-AD,zf-C2H2
g8258.t1	zinc finger protein 761-like		zinc finger protein 761-like	XP_065093276.1	LOC135713969	135713969	best_hit	76.892	0.0	zinc finger protein 568	XP_021703620.1	LOC5565835	5565835	best_hit	51.617	0.0						1.03908	1.80459	1.98583	2.66993	3.06154	2.68933	2.43533	0	-0.00657611	0.981314	1.62982	3.24268	1.84306	1.63	0.503388	0.401674	2.2802	1.35304	-0.181859	0.655437	-	Zinc finger, C2H2 type	-	zf-AD,zf-C2H2
g8259.t1	zinc finger protein 761-like		zinc finger protein 761-like	XP_065093275.1	LOC135713969	135713969	RBH	80.289	0	zinc finger protein 568	XP_001650213.1	LOC5565835	5565835	RBH	54.509	0						3.37323	5.29649	3.84345	4.72213	6.722	5.69236	7.94107	5.82994	0.319174	0.156571	4.64138	8.08682	5.86428	4.06546	3.90314	4.12213	4.93705	3.86811	-0.21431	0.406465	-	Zinc finger, C2H2 type	-	zf-AD,zf-C2H2
g826.t1	uncharacterized protein RhoGAP71E isoform X1		uncharacterized protein RhoGAP71E isoform X1	XP_065081287.1	RhoGAP71E	135703851	best_hit	98.653	0.0	uncharacterized protein LOC5576761 isoform X2	XP_021710847.1	LOC5576761	5576761	best_hit	97.306	0.0						0	0	0.267796	0	0.099078	0.36643	0.482717	0.529323	0.085081		0.556713	1.2361	0.32342	0.227306	0	0	2.02646	0.548374	0.0115493	0.98787	GO:0000902,GO:0000904,GO:0002009,GO:0002064,GO:0002165,GO:0003381,GO:0003382,GO:0003383,GO:0003384,GO:0003674,GO:0005096,GO:0005575,GO:0005623,GO:0006928,GO:0007154,GO:0007165,GO:0007264,GO:0007265,GO:0007266,GO:0007275,GO:0007369,GO:0007444,GO:0007478,GO:0007480,GO:0007552,GO:0007560,GO:0008047,GO:0008150,GO:0009653,GO:0009790,GO:0009791,GO:0009886,GO:0009887,GO:0009888,GO:0009987,GO:0016043,GO:0023052,GO:0030029,GO:0030048,GO:0030154,GO:0030234,GO:0030695,GO:0030855,GO:0032501,GO:0032502,GO:0032989,GO:0035107,GO:0035114,GO:0035120,GO:0035218,GO:0035239,GO:0035295,GO:0035556,GO:0043085,GO:0043087,GO:0043547,GO:0044093,GO:0044464,GO:0045177,GO:0048468,GO:0048513,GO:0048563,GO:0048569,GO:0048598,GO:0048707,GO:0048729,GO:0048731,GO:0048736,GO:0048737,GO:0048856,GO:0048869,GO:0050789,GO:0050790,GO:0050794,GO:0050896,GO:0051336,GO:0051345,GO:0051716,GO:0060429,GO:0060562,GO:0060589,GO:0065007,GO:0065009,GO:0070252,GO:0071840,GO:0098772	GTPase-activator protein for Rho-like GTPases	-	RhoGAP
g826.t2	uncharacterized protein RhoGAP71E isoform X3		uncharacterized protein RhoGAP71E isoform X3	XP_065081303.1	RhoGAP71E	135703851	best_hit	99.273	0.0	uncharacterized protein LOC5576761 isoform X3	XP_021710848.1	LOC5576761	5576761	best_hit	97.101	0.0						0	0	0	0	0	0	0	0			0	0	0.956216	1.11073	0.951329	0.583984	0.476945	0.385706	0.012223	0.98787	GO:0000902,GO:0000904,GO:0002009,GO:0002064,GO:0002165,GO:0003381,GO:0003382,GO:0003383,GO:0003384,GO:0003674,GO:0005096,GO:0005575,GO:0005623,GO:0006928,GO:0007154,GO:0007165,GO:0007264,GO:0007265,GO:0007266,GO:0007275,GO:0007369,GO:0007444,GO:0007478,GO:0007480,GO:0007552,GO:0007560,GO:0008047,GO:0008150,GO:0009653,GO:0009790,GO:0009791,GO:0009886,GO:0009887,GO:0009888,GO:0009987,GO:0016043,GO:0023052,GO:0030029,GO:0030048,GO:0030154,GO:0030234,GO:0030695,GO:0030855,GO:0032501,GO:0032502,GO:0032989,GO:0035107,GO:0035114,GO:0035120,GO:0035218,GO:0035239,GO:0035295,GO:0035556,GO:0043085,GO:0043087,GO:0043547,GO:0044093,GO:0044464,GO:0045177,GO:0048468,GO:0048513,GO:0048563,GO:0048569,GO:0048598,GO:0048707,GO:0048729,GO:0048731,GO:0048736,GO:0048737,GO:0048856,GO:0048869,GO:0050789,GO:0050790,GO:0050794,GO:0050896,GO:0051336,GO:0051345,GO:0051716,GO:0060429,GO:0060562,GO:0060589,GO:0065007,GO:0065009,GO:0070252,GO:0071840,GO:0098772	GTPase-activator protein for Rho-like GTPases	-	RhoGAP
g826.t3	uncharacterized protein RhoGAP71E isoform X1		uncharacterized protein RhoGAP71E isoform X1	XP_065081269.1	RhoGAP71E	135703851	RBH	99.497	0	uncharacterized protein LOC5576761 isoform X2	XP_021710847.1	LOC5576761	5576761	RBH	98.492	0						0.342931	1.36485	0.664327	1.7219	2.20265	1.50719	1.98155	1.62841	0.255272	0.444685	0	0.931974	0.694735	0.67683	0.450358	1.38639	1.82734	0	0.0353124	0.924563	GO:0000902,GO:0000904,GO:0002009,GO:0002064,GO:0002165,GO:0003381,GO:0003382,GO:0003383,GO:0003384,GO:0003674,GO:0005096,GO:0005575,GO:0005623,GO:0006928,GO:0007154,GO:0007165,GO:0007264,GO:0007265,GO:0007266,GO:0007275,GO:0007369,GO:0007444,GO:0007478,GO:0007480,GO:0007552,GO:0007560,GO:0008047,GO:0008150,GO:0009653,GO:0009790,GO:0009791,GO:0009886,GO:0009887,GO:0009888,GO:0009987,GO:0016043,GO:0023052,GO:0030029,GO:0030048,GO:0030154,GO:0030234,GO:0030695,GO:0030855,GO:0032501,GO:0032502,GO:0032989,GO:0035107,GO:0035114,GO:0035120,GO:0035218,GO:0035239,GO:0035295,GO:0035556,GO:0043085,GO:0043087,GO:0043547,GO:0044093,GO:0044464,GO:0045177,GO:0048468,GO:0048513,GO:0048563,GO:0048569,GO:0048598,GO:0048707,GO:0048729,GO:0048731,GO:0048736,GO:0048737,GO:0048856,GO:0048869,GO:0050789,GO:0050790,GO:0050794,GO:0050896,GO:0051336,GO:0051345,GO:0051716,GO:0060429,GO:0060562,GO:0060589,GO:0065007,GO:0065009,GO:0070252,GO:0071840,GO:0098772	GTPase-activator protein for Rho-like GTPases	-	RhoGAP
g826.t4	uncharacterized protein RhoGAP71E isoform X2		uncharacterized protein RhoGAP71E isoform X2	XP_065081295.1	RhoGAP71E	135703851	best_hit	99.469	0.0	uncharacterized protein LOC5576761 isoform X3	XP_021710848.1	LOC5576761	5576761	best_hit	98.404	0.0						0.644212	0.797825	0.369117	0	0.739822	0.251959	0.203862	1.58887	0.0270045	0.916636	0.575977	0	0.460861	0	0.364278	0	0.248813	0.390779	0.00159777	0.994519	GO:0000902,GO:0000904,GO:0002009,GO:0002064,GO:0002165,GO:0003381,GO:0003382,GO:0003383,GO:0003384,GO:0003674,GO:0005096,GO:0005575,GO:0005623,GO:0006928,GO:0007154,GO:0007165,GO:0007264,GO:0007265,GO:0007266,GO:0007275,GO:0007369,GO:0007444,GO:0007478,GO:0007480,GO:0007552,GO:0007560,GO:0008047,GO:0008150,GO:0009653,GO:0009790,GO:0009791,GO:0009886,GO:0009887,GO:0009888,GO:0009987,GO:0016043,GO:0023052,GO:0030029,GO:0030048,GO:0030154,GO:0030234,GO:0030695,GO:0030855,GO:0032501,GO:0032502,GO:0032989,GO:0035107,GO:0035114,GO:0035120,GO:0035218,GO:0035239,GO:0035295,GO:0035556,GO:0043085,GO:0043087,GO:0043547,GO:0044093,GO:0044464,GO:0045177,GO:0048468,GO:0048513,GO:0048563,GO:0048569,GO:0048598,GO:0048707,GO:0048729,GO:0048731,GO:0048736,GO:0048737,GO:0048856,GO:0048869,GO:0050789,GO:0050790,GO:0050794,GO:0050896,GO:0051336,GO:0051345,GO:0051716,GO:0060429,GO:0060562,GO:0060589,GO:0065007,GO:0065009,GO:0070252,GO:0071840,GO:0098772	GTPase-activator protein for Rho-like GTPases	-	RhoGAP
g8260.t1	uncharacterized protein		uncharacterized protein LOC135709726	XP_065088171.1	LOC135709726	135709726	RBH	79.554	8.8e-143	uncharacterized protein LOC110677139	XP_021703621.1	LOC110677139	110677139	RBH	61.786	4.68e-106						2.35294	7.16335	2.77403	2.24804	5.2425	4.10234	6.11943	5.63768	0.127199	0.73607	5.011	4.86554	5.66813	3.42604	3.79284	3.42496	3.8927	4.22661	-0.0697566	0.943756
g8261.t1	uncharacterized protein		uncharacterized protein LOC135709759	XP_065088216.1	LOC135709759	135709759	best_hit	35.503	3.36e-17	uncharacterized protein LOC5565836	XP_001650214.1	LOC5565836	5565836	RBH	75.424	0	AAEL005017		AAEL005017		5565836	22.829	19.6567	26.3243	33.9969	39.9126	34.8426	31.3386	34.9287	0.145901	0.654879	23.9786	27.763	33.4406	25.9385	29.0096	24.941	36.3568	19.2258	0.0526912	0.95968	-	-	-	-
g8262.t1																						61.6068	25.7272	47.8257	46.9256	43.7929	66.7504	86.8221	83.0672	0.101287	0.791165	289.568	506.994	375.042	379.27	517.53	570.803	557.221	439.882	0.615666	0.000150603
g8263.t1	uncharacterized protein		uncharacterized protein LOC135709759	XP_065088216.1	LOC135709759	135709759	RBH	88.419	0	basic salivary proline-rich protein 4	XP_001650215.1	LOC5565837	5565837	RBH	74.138	0						77.5838	57.0968	57.2939	60.6015	61.4224	70.7104	86.0714	72.0506	-0.0523605	0.905025	431.046	478.157	485.012	468.49	717.211	711.799	727.729	514.002	0.549903	0.0128095	-	-	-	-
g8264.t1																						2.11427	3.28312	0.828519	1.46403	3.75425	2.29725	4.39319	3.88646	0.221418	0.502352	0	1.07618	0.364498	0.057249	0	0	0.194489	0.989934	0.00831366	0.98787
g8265.t1	uncharacterized protein		uncharacterized protein LOC135709728	XP_065088173.1	LOC135709728	135709728	best_hit	83.165	0.0	uncharacterized protein LOC5565838	XP_001650216.2	LOC5565838	5565838	RBH	63.054	0						0.089583	0.21452	0.384406	0	0.901732	0.756588	0.435869	0	0.061411	0.671447	0.406039	2.23293	0	0.602949	0.486845	0.96319	1.4709	0	0.00303627	0.992951	-	Gag P30 core shell protein	-	-
g8265.t2	uncharacterized protein		uncharacterized protein LOC135709728	XP_065088173.1	LOC135709728	135709728	RBH	82.771	0	uncharacterized protein LOC5565838	XP_021703624.1	LOC5565838	5565838	best_hit	64.326	0.0						0	0	0.482872	1.12017	0.218248	0.496682	0.075889	1.19457	0.00629301	0.977909	0.277203	2.05441	1.45757	0.296447	0.550057	0.655022	1.0852	0.450864	-0.0639503	0.933678	-	Gag P30 core shell protein	-	-
g8266.t1	multidrug resistance-associated protein 1-like		multidrug resistance-associated protein 1-like	XP_065088177.1	LOC135709732	135709732	RBH	94.071	0	multidrug resistance-associated protein 1 isoform X1	XP_021703625.1	LOC5565841	5565841	RBH	85.883	0						0	0	0	0	0	0.219766	0.573339	0.454493	0.0690991	0.0832933	0	0	0	0.047714	0.05261	0.065525	0.105075	0.069421	0.0903478	0.482333	-	ABC transporter transmembrane region	ko01523,ko01524,ko02010,ko04071,ko04976,ko04977,ko05206,map01523,map01524,map02010,map04071,map04976,map04977,map05206	ABC_membrane,ABC_tran
g8266.t2	multidrug resistance-associated protein 1-like		multidrug resistance-associated protein 1-like	XP_065088177.1	LOC135709732	135709732	best_hit	95.336	0.0	multidrug resistance-associated protein 1 isoform X2	XP_001650217.2	LOC5565841	5565841	best_hit	88.408	0.0						62.7067	39.086	51.8306	40.9604	42.0745	43.8024	49.43	25.7032	-0.334734	0.32855	0.032785	0.101379	0.137083	0	0	0	0	0	-0.0447868		-	ABC transporter transmembrane region	ko01523,ko01524,ko02010,ko04071,ko04976,ko04977,ko05206,map01523,map01524,map02010,map04071,map04976,map04977,map05206	ABC_membrane,ABC_tran
g8267.t1	multidrug resistance-associated protein 1-like		multidrug resistance-associated protein 1-like	XP_065088178.1	LOC135709733	135709733	RBH	85.832	0	multidrug resistance-associated protein 1	XP_001650218.2	LOC5565842	5565842	RBH	72.272	0						1.80062	0.616125	1.37688	0.466342	1.42162	0.927565	0.729315	1.13059	-0.0964813	0.776126	0	0	0	0	0	0	0	0			-	ABC transporter transmembrane region	ko01523,ko01524,ko02010,ko04071,ko04976,ko04977,ko05206,map01523,map01524,map02010,map04071,map04976,map04977,map05206	ABC_membrane,ABC_tran
g8268.t1	multidrug resistance-associated protein 1-like		multidrug resistance-associated protein 1-like	XP_065088176.1	LOC135709731	135709731	RBH	92.762	0	multidrug resistance-associated protein 1	XP_021703626.1	LOC5565843	5565843	RBH	90.716	0						17.7738	31.6364	30.8473	28.1233	19.8247	29.469	17.4483	31.2098	-0.246543	0.433575	0.152781	0.089988	0.107556	0.086061	0.134581	0.128931	0.051684	0.039029	-0.0394902	0.965389	-	ABC transporter transmembrane region	ko01523,ko01524,ko02010,ko04071,ko04976,ko04977,ko05206,map01523,map01524,map02010,map04071,map04976,map04977,map05206	ABC_membrane,ABC_tran
g8269.t1	multidrug resistance-associated protein 1-like		multidrug resistance-associated protein 1-like	XP_065088217.1	LOC135709760	135709760	RBH	75.233	0	multidrug resistance-associated protein 1	XP_001650218.2	LOC5565842	5565842	best_hit	34.255	0.0						2.66579	2.97848	5.71388	9.98453	2.02191	3.14442	1.67808	2.88258	-0.947466	0.0489002	0.941575	1.52007	0.996159	1.71596	2.09816	2.23999	1.612	0.77076	0.208219	0.670406	-	ABC transporter transmembrane region	ko01523,ko02010,ko04071,ko04977,ko05206,map01523,map02010,map04071,map04977,map05206	ABC_membrane,ABC_tran
g827.t1	general transcription factor IIH subunit 1		general transcription factor IIH subunit 1	XP_065081351.1	Tfb1	135703907	RBH	94.408	0	general transcription factor IIH subunit 1	XP_001662850.2	LOC5576764	5576764	RBH	91.98	0						10.6885	18.2448	16.8004	20.602	24.0497	23.5645	24.8749	20.7015	0.240865	0.238286	9.60359	20.5239	13.0542	11.6185	13.3952	13.8376	18.8805	7.22653	0.0758115	0.925155	GO:0000079,GO:0000428,GO:0000439,GO:0001109,GO:0001111,GO:0001112,GO:0001113,GO:0001120,GO:0001932,GO:0003674,GO:0003682,GO:0005488,GO:0005575,GO:0005622,GO:0005623,GO:0005634,GO:0005654,GO:0005667,GO:0005675,GO:0006139,GO:0006259,GO:0006281,GO:0006283,GO:0006289,GO:0006293,GO:0006294,GO:0006296,GO:0006351,GO:0006352,GO:0006353,GO:0006354,GO:0006355,GO:0006357,GO:0006360,GO:0006361,GO:0006363,GO:0006366,GO:0006367,GO:0006368,GO:0006370,GO:0006396,GO:0006397,GO:0006464,GO:0006468,GO:0006725,GO:0006793,GO:0006796,GO:0006807,GO:0006950,GO:0006974,GO:0008150,GO:0008152,GO:0009058,GO:0009059,GO:0009314,GO:0009411,GO:0009416,GO:0009452,GO:0009628,GO:0009889,GO:0009891,GO:0009893,GO:0009987,GO:0010033,GO:0010467,GO:0010468,GO:0010556,GO:0010557,GO:0010604,GO:0010628,GO:0016043,GO:0016070,GO:0016071,GO:0016310,GO:0016591,GO:0018130,GO:0019219,GO:0019220,GO:0019222,GO:0019438,GO:0019538,GO:0022607,GO:0030880,GO:0031323,GO:0031325,GO:0031326,GO:0031328,GO:0031334,GO:0031399,GO:0031974,GO:0031981,GO:0032268,GO:0032774,GO:0032806,GO:0032991,GO:0033554,GO:0033683,GO:0034097,GO:0034367,GO:0034622,GO:0034641,GO:0034645,GO:0034654,GO:0036211,GO:0036260,GO:0042221,GO:0042325,GO:0043170,GO:0043226,GO:0043227,GO:0043229,GO:0043231,GO:0043233,GO:0043254,GO:0043412,GO:0043549,GO:0043933,GO:0044085,GO:0044087,GO:0044089,GO:0044237,GO:0044238,GO:0044249,GO:0044260,GO:0044267,GO:0044271,GO:0044422,GO:0044424,GO:0044428,GO:0044446,GO:0044451,GO:0044464,GO:0044798,GO:0045859,GO:0045893,GO:0045935,GO:0045944,GO:0046483,GO:0048518,GO:0048522,GO:0050789,GO:0050790,GO:0050794,GO:0050896,GO:0051128,GO:0051130,GO:0051171,GO:0051173,GO:0051174,GO:0051246,GO:0051252,GO:0051254,GO:0051338,GO:0051716,GO:0051726,GO:0055029,GO:0060255,GO:0061695,GO:0065003,GO:0065004,GO:0065007,GO:0065009,GO:0070013,GO:0070816,GO:0070887,GO:0070911,GO:0071310,GO:0071345,GO:0071704,GO:0071824,GO:0071840,GO:0071900,GO:0080090,GO:0090304,GO:0090305,GO:0090575,GO:0097659,GO:1901360,GO:1901362,GO:1901564,GO:1901576,GO:1902494,GO:1902554,GO:1902680,GO:1902911,GO:1903506,GO:1903508,GO:1904029,GO:1990234,GO:1990823,GO:1990830,GO:2000112,GO:2001141	TFIIH p62 subunit, N-terminal domain	ko03022,ko03420,ko05203,map03022,map03420,map05203	BSD,PH_TFIIH
g8270.t1	transient receptor potential-gamma protein-like isoform X1		transient receptor potential-gamma protein-like isoform X1	XP_065088179.1	LOC135709734	135709734	RBH	97.555	0	transient receptor potential-gamma protein isoform X1	XP_001650221.2	LOC5565862	5565862	RBH	95.455	0	AAEL005014	Trpgamma	AAEL005014		5565862	0.209348	0.279427	0.342836	0.565368	0.939133	0.92579	0.430598	1.15271	0.638256	0.129793	0	0.013489	0.02346	0	0	0	0.015505	0	-0.00878338		GO:0000041,GO:0001558,GO:0001666,GO:0001932,GO:0001934,GO:0003008,GO:0003674,GO:0003779,GO:0005215,GO:0005216,GO:0005261,GO:0005262,GO:0005488,GO:0005515,GO:0005575,GO:0005622,GO:0005623,GO:0005737,GO:0005856,GO:0005886,GO:0005887,GO:0005901,GO:0005938,GO:0006582,GO:0006725,GO:0006810,GO:0006811,GO:0006812,GO:0006816,GO:0006820,GO:0006828,GO:0006836,GO:0006865,GO:0006873,GO:0006874,GO:0006875,GO:0006950,GO:0007204,GO:0007275,GO:0007399,GO:0007417,GO:0007586,GO:0007589,GO:0007600,GO:0007601,GO:0007610,GO:0007626,GO:0007628,GO:0008013,GO:0008016,GO:0008092,GO:0008150,GO:0008152,GO:0008284,GO:0008324,GO:0008344,GO:0008361,GO:0008381,GO:0009058,GO:0009314,GO:0009416,GO:0009581,GO:0009582,GO:0009583,GO:0009584,GO:0009605,GO:0009628,GO:0009893,GO:0009986,GO:0009987,GO:0010001,GO:0010035,GO:0010038,GO:0010522,GO:0010524,GO:0010562,GO:0010604,GO:0010720,GO:0010721,GO:0010769,GO:0010770,GO:0010771,GO:0010799,GO:0010800,GO:0010959,GO:0010975,GO:0010976,GO:0010977,GO:0014051,GO:0015075,GO:0015085,GO:0015267,GO:0015279,GO:0015318,GO:0015711,GO:0015718,GO:0015812,GO:0015849,GO:0016020,GO:0016021,GO:0016028,GO:0016043,GO:0016323,GO:0018958,GO:0019220,GO:0019222,GO:0019438,GO:0019725,GO:0019748,GO:0019899,GO:0022008,GO:0022600,GO:0022603,GO:0022604,GO:0022803,GO:0022836,GO:0022838,GO:0022857,GO:0022890,GO:0023051,GO:0030001,GO:0030003,GO:0030016,GO:0030017,GO:0030154,GO:0030276,GO:0030307,GO:0030424,GO:0030425,GO:0030426,GO:0030427,GO:0030516,GO:0030534,GO:0030863,GO:0031224,GO:0031226,GO:0031323,GO:0031325,GO:0031344,GO:0031345,GO:0031346,GO:0031399,GO:0031401,GO:0032268,GO:0032270,GO:0032501,GO:0032502,GO:0032535,GO:0032879,GO:0032941,GO:0032991,GO:0033267,GO:0033554,GO:0034220,GO:0034702,GO:0034703,GO:0034704,GO:0034762,GO:0034764,GO:0034765,GO:0034767,GO:0036094,GO:0036293,GO:0036294,GO:0036477,GO:0040008,GO:0042063,GO:0042127,GO:0042221,GO:0042325,GO:0042327,GO:0042391,GO:0042438,GO:0042440,GO:0042592,GO:0042805,GO:0042995,GO:0043005,GO:0043025,GO:0043034,GO:0043167,GO:0043168,GO:0043178,GO:0043226,GO:0043228,GO:0043229,GO:0043232,GO:0043235,GO:0043269,GO:0043270,GO:0043292,GO:0044057,GO:0044237,GO:0044249,GO:0044297,GO:0044325,GO:0044422,GO:0044424,GO:0044425,GO:0044444,GO:0044448,GO:0044449,GO:0044459,GO:0044463,GO:0044464,GO:0044550,GO:0044853,GO:0045121,GO:0045296,GO:0045595,GO:0045596,GO:0045597,GO:0045664,GO:0045665,GO:0045666,GO:0045773,GO:0045927,GO:0045937,GO:0046148,GO:0046189,GO:0046541,GO:0046717,GO:0046873,GO:0046903,GO:0046942,GO:0048518,GO:0048519,GO:0048522,GO:0048523,GO:0048638,GO:0048639,GO:0048699,GO:0048709,GO:0048731,GO:0048814,GO:0048856,GO:0048869,GO:0048878,GO:0050767,GO:0050768,GO:0050769,GO:0050770,GO:0050772,GO:0050773,GO:0050774,GO:0050789,GO:0050793,GO:0050794,GO:0050801,GO:0050839,GO:0050877,GO:0050878,GO:0050884,GO:0050896,GO:0050905,GO:0050906,GO:0050908,GO:0050953,GO:0050962,GO:0051049,GO:0051050,GO:0051093,GO:0051094,GO:0051117,GO:0051128,GO:0051129,GO:0051130,GO:0051171,GO:0051173,GO:0051174,GO:0051179,GO:0051234,GO:0051239,GO:0051240,GO:0051241,GO:0051246,GO:0051247,GO:0051279,GO:0051281,GO:0051282,GO:0051480,GO:0051592,GO:0051606,GO:0051716,GO:0051924,GO:0051928,GO:0051960,GO:0051961,GO:0051962,GO:0055065,GO:0055074,GO:0055080,GO:0055082,GO:0055085,GO:0060255,GO:0060284,GO:0060341,GO:0061387,GO:0065007,GO:0065008,GO:0070482,GO:0070509,GO:0070588,GO:0070679,GO:0070838,GO:0070887,GO:0071453,GO:0071456,GO:0071702,GO:0071704,GO:0071705,GO:0071840,GO:0071944,GO:0072503,GO:0072507,GO:0072511,GO:0080090,GO:0090066,GO:0090659,GO:0097447,GO:0097458,GO:0098589,GO:0098590,GO:0098655,GO:0098660,GO:0098662,GO:0098771,GO:0098796,GO:0098805,GO:0098857,GO:0099080,GO:0099081,GO:0099512,GO:0099568,GO:0120025,GO:0120035,GO:0120038,GO:0150034,GO:1901360,GO:1901362,GO:1901576,GO:1901615,GO:1901617,GO:1902495,GO:1902630,GO:1903169,GO:1903522,GO:1903779,GO:1904062,GO:1904064,GO:1904427,GO:1990351,GO:1990635,GO:2000026,GO:2000171	Transient receptor potential	ko04360,ko04724,ko04726,ko04745,ko04972,map04360,map04724,map04726,map04745,map04972	Ank,Ank_2,Ion_trans,TRP_2
g8271.t1	uncharacterized protein glob3		uncharacterized protein glob3	XP_065083136.1	glob3	135705370	best_hit	43.023	2.33e-19	myoglobin	XP_001650222.1	LOC5565859	5565859	best_hit	72.414	2.88e-42						0	0	0	0	0	0	0	1.0039	0.0155683		0	0	0	0	0	0	0	0			-	Belongs to the globin family	-	Globin
g8271.t2	uncharacterized protein glob3		uncharacterized protein glob3	XP_065083136.1	glob3	135705370	best_hit	37.584	1.17e-30	myoglobin	XP_001650222.1	LOC5565859	5565859	RBH	68.667	1.41e-74						0	0	0	0	6.27145	0	0	1.73573	0.0317251		0	0	0	0	0	0	0	0			-	Belongs to the globin family	-	Globin
g8272.t1																						0	0	0	0	0	1.6974	0	0	0.0226564		0	0	0	0	0	0	0	0
g8273.t1	zinc finger protein 62-like		zinc finger protein 62-like	XP_065088187.1	LOC135709737	135709737	RBH	77.409	0	zinc finger protein 729	XP_021703639.1	LOC5565860	5565860	RBH	58.421	0						0.929313	2.56581	1.4289	2.35714	3.28046	2.14385	2.12209	2.81198	0.193044	0.580237	1.28673	2.68884	1.70656	1.2071	1.14875	1.37466	1.4404	0.840876	-0.259169	0.437624	-	Zinc-finger associated domain (zf-AD)	-	KRAB,SCAN,zf-AD,zf-C2H2,zf-C2H2_4,zf-C2H2_6,zf-met
g8274.t1	RNA-binding protein 39 isoform X1		RNA-binding protein 39 isoform X1	XP_065088196.1	Caper	135709743	RBH	89.807	0	RNA-binding protein 39	XP_021703642.1	LOC5565857	5565857	RBH	81.019	0						43.3272	91.7576	64.7295	75.1687	91.3523	78.6444	101.488	85.9779	0.148384	0.509723	31.0815	38.6278	38.749	29.9644	36.7848	35.2161	39.7366	23.3192	0.0620957	0.933678	GO:0000375,GO:0000377,GO:0000381,GO:0000398,GO:0003674,GO:0003676,GO:0003712,GO:0003713,GO:0003723,GO:0003729,GO:0005488,GO:0005575,GO:0005622,GO:0005623,GO:0005634,GO:0005654,GO:0005815,GO:0005856,GO:0006139,GO:0006351,GO:0006396,GO:0006397,GO:0006725,GO:0006807,GO:0008150,GO:0008152,GO:0008380,GO:0009058,GO:0009059,GO:0009889,GO:0009891,GO:0009893,GO:0009987,GO:0010467,GO:0010468,GO:0010556,GO:0010557,GO:0010604,GO:0015630,GO:0016070,GO:0016071,GO:0016604,GO:0016607,GO:0018130,GO:0019219,GO:0019222,GO:0019438,GO:0031323,GO:0031325,GO:0031326,GO:0031328,GO:0031974,GO:0031981,GO:0032774,GO:0032991,GO:0034641,GO:0034645,GO:0034654,GO:0043170,GO:0043226,GO:0043227,GO:0043228,GO:0043229,GO:0043231,GO:0043232,GO:0043233,GO:0043484,GO:0044237,GO:0044238,GO:0044249,GO:0044260,GO:0044271,GO:0044422,GO:0044424,GO:0044428,GO:0044430,GO:0044446,GO:0044451,GO:0044464,GO:0045935,GO:0046483,GO:0048024,GO:0048518,GO:0048522,GO:0050684,GO:0050789,GO:0050794,GO:0051171,GO:0051173,GO:0051252,GO:0051254,GO:0060255,GO:0065007,GO:0070013,GO:0071704,GO:0080090,GO:0090304,GO:0097159,GO:0097659,GO:0140110,GO:1901360,GO:1901362,GO:1901363,GO:1901576,GO:1902680,GO:1903311,GO:1903506,GO:1903508,GO:2001141	linker between RRM2 and RRM3 domains in RBM39 protein	-	RBM39linker,RRM_1
g8275.t1	putative RNA polymerase II subunit B1 CTD phosphatase RPAP2 homolog		putative RNA polymerase II subunit B1 CTD phosphatase RPAP2 homolog	XP_065088213.1	LOC135709756	135709756	RBH	74.621	3.14e-136	putative RNA polymerase II subunit B1 CTD phosphatase RPAP2 homolog	XP_001650225.1	LOC5565858	5565858	RBH	72.5	7.9e-121						8.61259	15.9426	12.267	15.0873	16.7527	17.5394	14.6807	16.9914	0.103033	0.732033	10.4933	19.5943	13.2261	9.21304	10.7125	8.52178	13.1892	7.00334	-0.186346	0.623145	GO:0000428,GO:0003674,GO:0003824,GO:0004721,GO:0004722,GO:0005575,GO:0005622,GO:0005623,GO:0005634,GO:0005654,GO:0005730,GO:0005737,GO:0005829,GO:0006139,GO:0006351,GO:0006355,GO:0006357,GO:0006366,GO:0006464,GO:0006470,GO:0006725,GO:0006793,GO:0006796,GO:0006807,GO:0008150,GO:0008152,GO:0008420,GO:0009058,GO:0009059,GO:0009301,GO:0009889,GO:0009987,GO:0010467,GO:0010468,GO:0010556,GO:0016070,GO:0016073,GO:0016311,GO:0016591,GO:0016787,GO:0016788,GO:0016791,GO:0018130,GO:0019219,GO:0019222,GO:0019438,GO:0019538,GO:0030880,GO:0031323,GO:0031326,GO:0031974,GO:0031981,GO:0032774,GO:0032991,GO:0034641,GO:0034645,GO:0034654,GO:0034660,GO:0036211,GO:0042578,GO:0042795,GO:0043170,GO:0043226,GO:0043227,GO:0043228,GO:0043229,GO:0043231,GO:0043232,GO:0043233,GO:0043412,GO:0044237,GO:0044238,GO:0044249,GO:0044260,GO:0044267,GO:0044271,GO:0044422,GO:0044424,GO:0044428,GO:0044444,GO:0044446,GO:0044451,GO:0044464,GO:0046483,GO:0050789,GO:0050794,GO:0051171,GO:0051252,GO:0055029,GO:0060255,GO:0061695,GO:0065007,GO:0070013,GO:0070940,GO:0071704,GO:0080090,GO:0090304,GO:0097659,GO:0098781,GO:0140096,GO:1901360,GO:1901362,GO:1901564,GO:1901576,GO:1902494,GO:1903506,GO:1990234,GO:2000112,GO:2001141	Rtr1/RPAP2 family	-	RPAP2_Rtr1
g8276.t1	uncharacterized protein isoform X2		uncharacterized protein LOC135709755 isoform X2	XP_065088212.1	LOC135709755	135709755	RBH	93.011	3.91e-121	uncharacterized protein LOC5565834 isoform X2	XP_021703644.1	LOC5565834	5565834	RBH	91.935	8.8e-122	AAEL005032		AAEL005032		5565834	69.4612	145.224	32.8469	55.9972	92.104	84.8093	117.546	94.2012	0.0526306	0.90772	103.531	120.732	81.4599	90.444	39.4175	32.0163	47.3521	22.1051	-1.30621	7.556e-07	GO:0002682,GO:0002684,GO:0005575,GO:0005622,GO:0005623,GO:0005737,GO:0005739,GO:0005740,GO:0005741,GO:0008150,GO:0009719,GO:0009725,GO:0009987,GO:0010033,GO:0014070,GO:0016020,GO:0019867,GO:0031090,GO:0031224,GO:0031966,GO:0031967,GO:0031968,GO:0031975,GO:0032355,GO:0032870,GO:0033993,GO:0042221,GO:0043226,GO:0043227,GO:0043229,GO:0043231,GO:0044422,GO:0044424,GO:0044425,GO:0044429,GO:0044444,GO:0044446,GO:0044464,GO:0045595,GO:0045597,GO:0045637,GO:0045639,GO:0045646,GO:0045648,GO:0048518,GO:0048522,GO:0050789,GO:0050793,GO:0050794,GO:0050896,GO:0051094,GO:0051239,GO:0051240,GO:0051716,GO:0065007,GO:0065008,GO:0070887,GO:0071310,GO:0071392,GO:0071396,GO:0071407,GO:0071495,GO:0098588,GO:0098805,GO:1901700,GO:1901701,GO:1903706,GO:1903708,GO:2000026	Protein of unknown function (DUF1279)	-	DUF1279
g8276.t2	uncharacterized protein isoform X1		uncharacterized protein LOC135709755 isoform X1	XP_065088211.1	LOC135709755	135709755	RBH	90.909	0	uncharacterized protein LOC5565834 isoform X1	XP_021703643.1	LOC5565834	5565834	RBH	86.761	0	AAEL005032		AAEL005032		5565834	30.3359	39.7544	19.2406	21.8015	29.3736	25.4551	27.869	28.5677	-0.159268	0.653617	26.5145	37.3942	24.7396	27.074	19.12	16.0746	17.8302	8.82529	-0.682152	0.0116042	GO:0002682,GO:0002684,GO:0005575,GO:0005622,GO:0005623,GO:0005737,GO:0005739,GO:0005740,GO:0005741,GO:0008150,GO:0009719,GO:0009725,GO:0009987,GO:0010033,GO:0014070,GO:0016020,GO:0019867,GO:0031090,GO:0031224,GO:0031966,GO:0031967,GO:0031968,GO:0031975,GO:0032355,GO:0032870,GO:0033993,GO:0042221,GO:0043226,GO:0043227,GO:0043229,GO:0043231,GO:0044422,GO:0044424,GO:0044425,GO:0044429,GO:0044444,GO:0044446,GO:0044464,GO:0045595,GO:0045597,GO:0045637,GO:0045639,GO:0045646,GO:0045648,GO:0048518,GO:0048522,GO:0050789,GO:0050793,GO:0050794,GO:0050896,GO:0051094,GO:0051239,GO:0051240,GO:0051716,GO:0065007,GO:0065008,GO:0070887,GO:0071310,GO:0071392,GO:0071396,GO:0071407,GO:0071495,GO:0098588,GO:0098805,GO:1901700,GO:1901701,GO:1903706,GO:1903708,GO:2000026	Protein of unknown function (DUF1279)	-	DUF1279
g8277.t1	zinc finger protein 84-like		zinc finger protein 84-like	XP_065088190.1	LOC135709739	135709739	RBH	87.814	0	zinc finger protein 268	XP_021703645.1	LOC5579487	5579487	RBH	73.413	0						1.05893	1.97236	1.25601	1.97145	3.20734	2.03107	1.70349	2.38139	0.230325	0.487646	0.577701	1.63661	0.684838	0.694252	0.741036	0.816902	0.759225	0.570293	-0.0497273	0.968576	-	C2H2-type zinc finger	-	KRAB,zf-AD,zf-C2H2,zf-C2H2_4,zf-C2H2_6,zf-met
g8278.t1	zinc finger protein 260-like		zinc finger protein 260-like	XP_065088202.1	LOC135709748	135709748	RBH	83.363	0	zinc finger protein 268	XP_021703645.1	LOC5579487	5579487	best_hit	37.198	3.46e-72						6.17326	11.2278	9.04149	11.1472	12.4684	10.6882	12.3507	10.2194	0.0551327	0.859119	3.03909	6.22305	3.97731	2.59692	2.11328	2.9432	2.67512	1.58499	-0.461695	0.115363	-	Zinc-finger associated domain (zf-AD)	-	zf-AD,zf-C2H2,zf-met
g8279.t1	zinc finger protein 420-like		zinc finger protein 420-like	XP_065088200.1	LOC135709746	135709746	RBH	80	0	zinc finger protein 585A-like	XP_021703647.1	LOC110677146	110677146	best_hit	60.317	9.14e-130						5.12097	11.5299	6.10538	8.13305	13.4582	3.26351	11.712	7.41304	-0.00381841	0.994165	5.409	15.7559	12.9845	8.01357	6.29317	6.66829	7.75577	2.94847	-0.481981	0.165483	-	Zinc finger, C2H2 type	-	zf-AD,zf-C2H2,zf-C2H2_4,zf-C2H2_6,zf-met
g8279.t2	zinc finger protein 420-like		zinc finger protein 420-like	XP_065088200.1	LOC135709746	135709746	best_hit	80.295	0.0	zinc finger protein 585A-like	XP_021703647.1	LOC110677146	110677146	RBH	60.703	4.26e-134						0	0	0	0	0	7.77802	0	2.82407	0.0342718	0.126534	4.25139	0	0	0	2.80974	4.41956	3.77509	5.94418	0.0366813		-	Zinc finger, C2H2 type	-	zf-AD,zf-C2H2,zf-C2H2_4,zf-C2H2_6,zf-met
g828.t1																						2.52069	5.44316	1.32973	3.44679	11.2229	4.21512	5.63226	17.7866	0.215418		2.73316	7.22024	6.51811	9.70167	6.44243	4.08073	4.2547	1.42096	-0.0862435	0.869093
g8280.t1	zinc finger protein 14-like		zinc finger protein 14-like	XP_065088188.1	LOC135709738	135709738	RBH	72.276	0	gastrula zinc finger protein XlCGF7.1-like	XP_021703648.1	LOC110677147	110677147	RBH	76.19	1.49e-167						1.53864	5.9738	4.7712	3.65828	7.65594	5.24767	6.54839	6.56181	0.307901	0.366093	2.02475	4.63257	2.92562	1.99872	2.0945	2.63899	2.73283	1.76701	-0.099855	0.873381
g8281.t1	cell division cycle protein 20 homolog		cell division cycle protein 20 homolog	XP_065088218.1	fzy	135709762	RBH	96.475	0	cell division cycle protein 20 homolog	XP_021703649.1	LOC110677148	110677148	RBH	90.792	0						6.73461	9.98885	0	0	11.9202	10.3938	9.16999	0	0.0160259	0.91492	0.47565	0	0	0.898285	0.734899	0.999337	0	0	0.00293668	0.991345	GO:0000003,GO:0000070,GO:0000151,GO:0000152,GO:0000226,GO:0000278,GO:0000280,GO:0000775,GO:0000776,GO:0000793,GO:0000819,GO:0000910,GO:0003002,GO:0003674,GO:0003824,GO:0004842,GO:0005488,GO:0005515,GO:0005575,GO:0005622,GO:0005623,GO:0005634,GO:0005654,GO:0005680,GO:0005694,GO:0005737,GO:0005813,GO:0005815,GO:0005819,GO:0005829,GO:0005856,GO:0006464,GO:0006508,GO:0006511,GO:0006807,GO:0006996,GO:0007010,GO:0007017,GO:0007049,GO:0007051,GO:0007052,GO:0007059,GO:0007062,GO:0007064,GO:0007088,GO:0007096,GO:0007127,GO:0007135,GO:0007143,GO:0007144,GO:0007147,GO:0007275,GO:0007276,GO:0007292,GO:0007346,GO:0007389,GO:0007399,GO:0008022,GO:0008150,GO:0008152,GO:0008284,GO:0008356,GO:0009056,GO:0009057,GO:0009798,GO:0009893,GO:0009948,GO:0009949,GO:0009952,GO:0009987,GO:0010498,GO:0010564,GO:0010604,GO:0010646,GO:0010720,GO:0010939,GO:0010941,GO:0010975,GO:0015630,GO:0016043,GO:0016567,GO:0016579,GO:0016740,GO:0019222,GO:0019538,GO:0019787,GO:0019827,GO:0019899,GO:0019941,GO:0019953,GO:0022008,GO:0022402,GO:0022412,GO:0022414,GO:0022607,GO:0023051,GO:0030154,GO:0030162,GO:0030163,GO:0030718,GO:0031145,GO:0031323,GO:0031325,GO:0031344,GO:0031396,GO:0031398,GO:0031399,GO:0031401,GO:0031461,GO:0031915,GO:0031974,GO:0031981,GO:0032268,GO:0032270,GO:0032446,GO:0032501,GO:0032502,GO:0032504,GO:0032991,GO:0033043,GO:0033044,GO:0033045,GO:0033206,GO:0036211,GO:0040020,GO:0040038,GO:0042127,GO:0042826,GO:0043085,GO:0043161,GO:0043170,GO:0043226,GO:0043227,GO:0043228,GO:0043229,GO:0043231,GO:0043232,GO:0043233,GO:0043412,GO:0043632,GO:0043900,GO:0043902,GO:0044085,GO:0044093,GO:0044237,GO:0044238,GO:0044248,GO:0044257,GO:0044260,GO:0044265,GO:0044267,GO:0044422,GO:0044424,GO:0044427,GO:0044428,GO:0044430,GO:0044444,GO:0044446,GO:0044464,GO:0044703,GO:0044770,GO:0044771,GO:0044784,GO:0044785,GO:0045595,GO:0045597,GO:0045664,GO:0045787,GO:0048167,GO:0048285,GO:0048471,GO:0048518,GO:0048519,GO:0048522,GO:0048523,GO:0048609,GO:0048699,GO:0048731,GO:0048856,GO:0048869,GO:0050767,GO:0050773,GO:0050789,GO:0050790,GO:0050793,GO:0050794,GO:0050803,GO:0050804,GO:0050807,GO:0051094,GO:0051128,GO:0051130,GO:0051171,GO:0051173,GO:0051225,GO:0051239,GO:0051240,GO:0051246,GO:0051247,GO:0051276,GO:0051301,GO:0051321,GO:0051338,GO:0051347,GO:0051438,GO:0051443,GO:0051445,GO:0051446,GO:0051603,GO:0051704,GO:0051726,GO:0051783,GO:0051960,GO:0051962,GO:0051983,GO:0060255,GO:0060281,GO:0060282,GO:0060284,GO:0060547,GO:0060548,GO:0061630,GO:0061640,GO:0061659,GO:0061982,GO:0061983,GO:0065001,GO:0065007,GO:0065008,GO:0065009,GO:0070013,GO:0070646,GO:0070647,GO:0070925,GO:0071704,GO:0071840,GO:0080090,GO:0090068,GO:0090128,GO:0090129,GO:0090307,GO:0097150,GO:0098687,GO:0098727,GO:0098813,GO:0099177,GO:0120035,GO:0140013,GO:0140014,GO:0140096,GO:1900193,GO:1900195,GO:1901564,GO:1901565,GO:1901575,GO:1901987,GO:1901990,GO:1902494,GO:1902850,GO:1903046,GO:1903047,GO:1903320,GO:1903322,GO:1903429,GO:1903431,GO:1903538,GO:1904146,GO:1904666,GO:1904668,GO:1905879,GO:1905881,GO:1990234,GO:1990949,GO:2000026,GO:2000241,GO:2000243	Cell division cycle 20	ko01524,ko04110,ko04111,ko04113,ko04114,ko04115,ko04120,ko04210,ko04214,ko04215,ko05010,ko05012,ko05014,ko05016,ko05134,ko05152,ko05161,ko05166,ko05200,ko05203,ko05222,map01524,map04110,map04111,map04113,map04114,map04115,map04120,map04210,map04214,map04215,map05010,map05012,map05014,map05016,map05134,map05152,map05161,map05166,map05200,map05203,map05222	ANAPC4_WD40,WD40
g8281.t2	cell division cycle protein 20 homolog		cell division cycle protein 20 homolog	XP_065088218.1	fzy	135709762	best_hit	96.475	0.0	cell division cycle protein 20 homolog	XP_021703649.1	LOC110677148	110677148	best_hit	90.792	0.0						0	9.05948	18.046	24.0629	12.3485	13.8558	14.6094	23.4147	0.0150144	0.956819	0	2.588	3.0531	0	0	0	1.61885	2.08243	-0.00117891	0.992752	GO:0000003,GO:0000070,GO:0000151,GO:0000152,GO:0000226,GO:0000278,GO:0000280,GO:0000775,GO:0000776,GO:0000793,GO:0000819,GO:0000910,GO:0003002,GO:0003674,GO:0003824,GO:0004842,GO:0005488,GO:0005515,GO:0005575,GO:0005622,GO:0005623,GO:0005634,GO:0005654,GO:0005680,GO:0005694,GO:0005737,GO:0005813,GO:0005815,GO:0005819,GO:0005829,GO:0005856,GO:0006464,GO:0006508,GO:0006511,GO:0006807,GO:0006996,GO:0007010,GO:0007017,GO:0007049,GO:0007051,GO:0007052,GO:0007059,GO:0007062,GO:0007064,GO:0007088,GO:0007096,GO:0007127,GO:0007135,GO:0007143,GO:0007144,GO:0007147,GO:0007275,GO:0007276,GO:0007292,GO:0007346,GO:0007389,GO:0007399,GO:0008022,GO:0008150,GO:0008152,GO:0008284,GO:0008356,GO:0009056,GO:0009057,GO:0009798,GO:0009893,GO:0009948,GO:0009949,GO:0009952,GO:0009987,GO:0010498,GO:0010564,GO:0010604,GO:0010646,GO:0010720,GO:0010939,GO:0010941,GO:0010975,GO:0015630,GO:0016043,GO:0016567,GO:0016579,GO:0016740,GO:0019222,GO:0019538,GO:0019787,GO:0019827,GO:0019899,GO:0019941,GO:0019953,GO:0022008,GO:0022402,GO:0022412,GO:0022414,GO:0022607,GO:0023051,GO:0030154,GO:0030162,GO:0030163,GO:0030718,GO:0031145,GO:0031323,GO:0031325,GO:0031344,GO:0031396,GO:0031398,GO:0031399,GO:0031401,GO:0031461,GO:0031915,GO:0031974,GO:0031981,GO:0032268,GO:0032270,GO:0032446,GO:0032501,GO:0032502,GO:0032504,GO:0032991,GO:0033043,GO:0033044,GO:0033045,GO:0033206,GO:0036211,GO:0040020,GO:0040038,GO:0042127,GO:0042826,GO:0043085,GO:0043161,GO:0043170,GO:0043226,GO:0043227,GO:0043228,GO:0043229,GO:0043231,GO:0043232,GO:0043233,GO:0043412,GO:0043632,GO:0043900,GO:0043902,GO:0044085,GO:0044093,GO:0044237,GO:0044238,GO:0044248,GO:0044257,GO:0044260,GO:0044265,GO:0044267,GO:0044422,GO:0044424,GO:0044427,GO:0044428,GO:0044430,GO:0044444,GO:0044446,GO:0044464,GO:0044703,GO:0044770,GO:0044771,GO:0044784,GO:0044785,GO:0045595,GO:0045597,GO:0045664,GO:0045787,GO:0048167,GO:0048285,GO:0048471,GO:0048518,GO:0048519,GO:0048522,GO:0048523,GO:0048609,GO:0048699,GO:0048731,GO:0048856,GO:0048869,GO:0050767,GO:0050773,GO:0050789,GO:0050790,GO:0050793,GO:0050794,GO:0050803,GO:0050804,GO:0050807,GO:0051094,GO:0051128,GO:0051130,GO:0051171,GO:0051173,GO:0051225,GO:0051239,GO:0051240,GO:0051246,GO:0051247,GO:0051276,GO:0051301,GO:0051321,GO:0051338,GO:0051347,GO:0051438,GO:0051443,GO:0051445,GO:0051446,GO:0051603,GO:0051704,GO:0051726,GO:0051783,GO:0051960,GO:0051962,GO:0051983,GO:0060255,GO:0060281,GO:0060282,GO:0060284,GO:0060547,GO:0060548,GO:0061630,GO:0061640,GO:0061659,GO:0061982,GO:0061983,GO:0065001,GO:0065007,GO:0065008,GO:0065009,GO:0070013,GO:0070646,GO:0070647,GO:0070925,GO:0071704,GO:0071840,GO:0080090,GO:0090068,GO:0090128,GO:0090129,GO:0090307,GO:0097150,GO:0098687,GO:0098727,GO:0098813,GO:0099177,GO:0120035,GO:0140013,GO:0140014,GO:0140096,GO:1900193,GO:1900195,GO:1901564,GO:1901565,GO:1901575,GO:1901987,GO:1901990,GO:1902494,GO:1902850,GO:1903046,GO:1903047,GO:1903320,GO:1903322,GO:1903429,GO:1903431,GO:1903538,GO:1904146,GO:1904666,GO:1904668,GO:1905879,GO:1905881,GO:1990234,GO:1990949,GO:2000026,GO:2000241,GO:2000243	Cell division cycle 20	ko01524,ko04110,ko04111,ko04113,ko04114,ko04115,ko04120,ko04210,ko04214,ko04215,ko05010,ko05012,ko05014,ko05016,ko05134,ko05152,ko05161,ko05166,ko05200,ko05203,ko05222,map01524,map04110,map04111,map04113,map04114,map04115,map04120,map04210,map04214,map04215,map05010,map05012,map05014,map05016,map05134,map05152,map05161,map05166,map05200,map05203,map05222	ANAPC4_WD40,WD40
g8282.t1	serine/threonine-protein phosphatase 2A 56 kDa regulatory subunit gamma isoform-like		serine/threonine-protein phosphatase 2A 56 kDa regulatory subunit gamma isoform-like	XP_065088199.1	LOC135709745	135709745	RBH	92.683	0	serine/threonine-protein phosphatase 2A 56 kDa regulatory subunit gamma isoform	XP_001664252.1	LOC5579157	5579157	RBH	88.832	0	AAEL014031	wrd	AAEL014031		5579157	8.69088	22.1996	15.4701	18.557	25.6016	19.7683	21.2992	22.496	0.206799	0.440037	9.39737	24.3174	15.2875	11.188	10.6979	14.1198	17.6507	9.98966	-0.00292932	0.994519	GO:0000003,GO:0000075,GO:0000077,GO:0000159,GO:0000278,GO:0000578,GO:0000775,GO:0003002,GO:0003006,GO:0003674,GO:0003824,GO:0004721,GO:0004722,GO:0005488,GO:0005515,GO:0005575,GO:0005622,GO:0005623,GO:0005634,GO:0005654,GO:0005694,GO:0005737,GO:0005794,GO:0005829,GO:0006464,GO:0006470,GO:0006508,GO:0006511,GO:0006793,GO:0006796,GO:0006807,GO:0006914,GO:0006915,GO:0006950,GO:0006974,GO:0006977,GO:0006996,GO:0007028,GO:0007049,GO:0007093,GO:0007154,GO:0007165,GO:0007267,GO:0007268,GO:0007274,GO:0007275,GO:0007276,GO:0007281,GO:0007292,GO:0007308,GO:0007309,GO:0007314,GO:0007315,GO:0007346,GO:0007350,GO:0007351,GO:0007389,GO:0007399,GO:0007528,GO:0008150,GO:0008152,GO:0008219,GO:0008285,GO:0008287,GO:0008358,GO:0008595,GO:0008630,GO:0009056,GO:0009057,GO:0009790,GO:0009798,GO:0009880,GO:0009948,GO:0009952,GO:0009966,GO:0009968,GO:0009987,GO:0009994,GO:0010498,GO:0010564,GO:0010646,GO:0010648,GO:0010921,GO:0010941,GO:0010948,GO:0012501,GO:0012505,GO:0014066,GO:0016043,GO:0016311,GO:0016787,GO:0016788,GO:0016791,GO:0019208,GO:0019220,GO:0019222,GO:0019538,GO:0019888,GO:0019941,GO:0019953,GO:0021700,GO:0022402,GO:0022412,GO:0022414,GO:0022607,GO:0022613,GO:0022618,GO:0023051,GO:0023052,GO:0023057,GO:0030154,GO:0030163,GO:0030234,GO:0030330,GO:0030719,GO:0031323,GO:0031399,GO:0031570,GO:0031571,GO:0031974,GO:0031981,GO:0032006,GO:0032007,GO:0032268,GO:0032501,GO:0032502,GO:0032504,GO:0032991,GO:0033554,GO:0034622,GO:0035282,GO:0035303,GO:0035304,GO:0035556,GO:0036211,GO:0042127,GO:0042578,GO:0042592,GO:0042770,GO:0042771,GO:0042981,GO:0043066,GO:0043067,GO:0043069,GO:0043161,GO:0043170,GO:0043226,GO:0043227,GO:0043228,GO:0043229,GO:0043231,GO:0043232,GO:0043233,GO:0043412,GO:0043632,GO:0043666,GO:0043933,GO:0044085,GO:0044237,GO:0044238,GO:0044248,GO:0044257,GO:0044260,GO:0044265,GO:0044267,GO:0044422,GO:0044424,GO:0044427,GO:0044428,GO:0044444,GO:0044446,GO:0044464,GO:0044703,GO:0044773,GO:0044774,GO:0044783,GO:0044819,GO:0045786,GO:0045787,GO:0045930,GO:0046626,GO:0046627,GO:0048468,GO:0048469,GO:0048477,GO:0048518,GO:0048519,GO:0048522,GO:0048523,GO:0048583,GO:0048585,GO:0048599,GO:0048609,GO:0048731,GO:0048856,GO:0048869,GO:0048878,GO:0050789,GO:0050790,GO:0050794,GO:0050808,GO:0050896,GO:0051171,GO:0051174,GO:0051179,GO:0051246,GO:0051336,GO:0051603,GO:0051640,GO:0051641,GO:0051648,GO:0051704,GO:0051716,GO:0051726,GO:0055088,GO:0055090,GO:0060255,GO:0060548,GO:0061919,GO:0065003,GO:0065007,GO:0065008,GO:0065009,GO:0070013,GO:0070328,GO:0070925,GO:0071156,GO:0071158,GO:0071704,GO:0071826,GO:0071840,GO:0072331,GO:0072332,GO:0072395,GO:0072401,GO:0072413,GO:0072422,GO:0072431,GO:0080090,GO:0090068,GO:0097190,GO:0097193,GO:0097479,GO:0098687,GO:0098772,GO:0098916,GO:0099536,GO:0099537,GO:0140096,GO:1900076,GO:1900077,GO:1901564,GO:1901565,GO:1901575,GO:1901987,GO:1901988,GO:1901990,GO:1901991,GO:1902400,GO:1902402,GO:1902403,GO:1902494,GO:1902531,GO:1902532,GO:1902806,GO:1902807,GO:1903047,GO:1903293,GO:1903432,GO:1903863,GO:1904262,GO:2000045,GO:2000134	2A regulatory subunit	ko03015,ko04071,ko04113,ko04114,ko04151,ko04152,ko04261,ko04728,ko05165,map03015,map04071,map04113,map04114,map04151,map04152,map04261,map04728,map05165	B56
g8283.t1	transcriptional regulator ATRX homolog isoform X2		transcriptional regulator ATRX homolog isoform X2	XP_065088175.1	LOC135709730	135709730	RBH	67.591	0	transcriptional regulator ATRX homolog isoform X2	XP_021703652.1	LOC5573450	5573450	RBH	59.236	0						0	0	0	0	0.100408	0	0	0	0.0276691		0	0	0	0	0	0	0	0			-	ATP binding	-	Helicase_C,SNF2_N
g8283.t2	transcriptional regulator ATRX-like isoform X1		transcriptional regulator ATRX-like isoform X1	XP_065088174.1	LOC135709730	135709730	RBH	65.957	0	transcriptional regulator ATRX homolog isoform X1	XP_021703651.1	LOC5573450	5573450	RBH	56.235	0						0	0.317667	0.143833	0.341467	0.469535	0	0	0.474743	0.00280069	0.990461	0	0.009082	0	0.006318	0	0	0	0	-0.0185355		-	ATP binding	-	Helicase_C,SNF2_N
g8284.t1	glutathione S-transferase D7-like		glutathione S-transferase D7-like	XP_065088214.1	LOC135709757	135709757	RBH	95.413	6.49e-159	glutathione S-transferase D7 isoform X1	XP_001654620.1	LOC5573455	5573455	RBH	87.156	2.86e-147	AAEL010500	GSTX2	AAEL010500	GSTX2	5573455	54.4608	55.265	34.6867	39.9528	42.6306	26.4616	28.5346	27.6043	-0.67579	0.0444262	331.678	493.849	403.934	675.095	94.9864	89.4374	78.2673	75.7149	-2.27815	1.58288e-12	-	Glutathione S-transferase, N-terminal domain	ko00480,ko00980,ko00982,ko00983,ko01524,ko05200,ko05204,ko05225,ko05418,map00480,map00980,map00982,map00983,map01524,map05200,map05204,map05225,map05418	GST_C,GST_N,GST_N_3
g8285.t1	uncharacterized protein		uncharacterized protein LOC135709770	XP_065088226.1	LOC135709770	135709770	RBH	81.421	0	zinc finger protein 431	XP_021703653.1	LOC5573446	5573446	RBH	68.901	0						1.59848	4.36861	3.80396	3.60017	4.47738	3.83827	3.98045	4.31252	0.0695971	0.872061	6.08758	8.16734	6.08533	4.98533	5.78897	4.65593	5.21491	3.91876	-0.170366	0.679343	-	Zinc-finger associated domain (zf-AD)	-	zf-AD,zf-C2H2,zf-C2H2_4,zf-C2H2_6,zf-met
g8286.t1	transcriptional regulator ATRX-like		transcriptional regulator ATRX-like	XP_065088172.1	LOC135709727	135709727	best_hit	83.764	0.0	transcriptional regulator ATRX	XP_001654617.2	LOC5573451	5573451	best_hit	69.113	0.0						2.81277	6.25168	5.17848	0	0	0	0	7.56966	-0.0117797	0.888851	1.31954	0	3.93189	0	2.71658	1.89702	0.629581	0.989574	0.0110331	0.98787	GO:0000003,GO:0000122,GO:0000212,GO:0000226,GO:0000228,GO:0000775,GO:0000779,GO:0000780,GO:0000781,GO:0000784,GO:0000785,GO:0000790,GO:0000792,GO:0000793,GO:0000794,GO:0000981,GO:0002009,GO:0002064,GO:0002119,GO:0002164,GO:0003006,GO:0003674,GO:0003678,GO:0003682,GO:0003700,GO:0003824,GO:0004386,GO:0005488,GO:0005515,GO:0005575,GO:0005622,GO:0005623,GO:0005634,GO:0005654,GO:0005694,GO:0005720,GO:0005721,GO:0005737,GO:0006139,GO:0006259,GO:0006260,GO:0006261,GO:0006275,GO:0006281,GO:0006304,GO:0006305,GO:0006306,GO:0006310,GO:0006323,GO:0006325,GO:0006333,GO:0006334,GO:0006336,GO:0006338,GO:0006355,GO:0006357,GO:0006725,GO:0006807,GO:0006950,GO:0006974,GO:0006996,GO:0007010,GO:0007017,GO:0007049,GO:0007051,GO:0007063,GO:0007088,GO:0007154,GO:0007165,GO:0007275,GO:0007276,GO:0007283,GO:0007346,GO:0007399,GO:0007417,GO:0007420,GO:0007548,GO:0008094,GO:0008104,GO:0008150,GO:0008152,GO:0008406,GO:0008584,GO:0009058,GO:0009059,GO:0009653,GO:0009790,GO:0009791,GO:0009792,GO:0009886,GO:0009888,GO:0009889,GO:0009890,GO:0009891,GO:0009892,GO:0009893,GO:0009987,GO:0010033,GO:0010035,GO:0010468,GO:0010556,GO:0010557,GO:0010558,GO:0010564,GO:0010571,GO:0010604,GO:0010605,GO:0010628,GO:0010629,GO:0010638,GO:0010639,GO:0010948,GO:0015616,GO:0016043,GO:0016462,GO:0016604,GO:0016605,GO:0016787,GO:0016817,GO:0016818,GO:0016887,GO:0017111,GO:0019219,GO:0019222,GO:0019904,GO:0019953,GO:0022402,GO:0022414,GO:0022607,GO:0023052,GO:0030154,GO:0030330,GO:0030855,GO:0030900,GO:0031056,GO:0031060,GO:0031297,GO:0031323,GO:0031324,GO:0031325,GO:0031326,GO:0031327,GO:0031328,GO:0031399,GO:0031497,GO:0031618,GO:0031933,GO:0031974,GO:0031981,GO:0032204,GO:0032206,GO:0032259,GO:0032268,GO:0032392,GO:0032501,GO:0032502,GO:0032504,GO:0032508,GO:0033036,GO:0033043,GO:0033044,GO:0033045,GO:0033046,GO:0033047,GO:0033048,GO:0033262,GO:0033365,GO:0033554,GO:0034091,GO:0034092,GO:0034182,GO:0034183,GO:0034502,GO:0034613,GO:0034622,GO:0034641,GO:0034645,GO:0034724,GO:0034728,GO:0035064,GO:0035107,GO:0035108,GO:0035120,GO:0035127,GO:0035128,GO:0035136,GO:0035264,GO:0035295,GO:0035556,GO:0035690,GO:0040007,GO:0040025,GO:0040035,GO:0042221,GO:0042393,GO:0042493,GO:0042623,GO:0042770,GO:0043170,GO:0043226,GO:0043227,GO:0043228,GO:0043229,GO:0043231,GO:0043232,GO:0043233,GO:0043412,GO:0043414,GO:0043933,GO:0044085,GO:0044237,GO:0044238,GO:0044249,GO:0044260,GO:0044422,GO:0044424,GO:0044427,GO:0044428,GO:0044446,GO:0044451,GO:0044454,GO:0044464,GO:0044703,GO:0044728,GO:0045005,GO:0045137,GO:0045740,GO:0045786,GO:0045787,GO:0045839,GO:0045875,GO:0045892,GO:0045893,GO:0045930,GO:0045934,GO:0045935,GO:0045944,GO:0046483,GO:0046546,GO:0046661,GO:0048232,GO:0048468,GO:0048513,GO:0048518,GO:0048519,GO:0048522,GO:0048523,GO:0048569,GO:0048589,GO:0048608,GO:0048609,GO:0048729,GO:0048731,GO:0048736,GO:0048806,GO:0048856,GO:0048869,GO:0050789,GO:0050794,GO:0050896,GO:0051052,GO:0051054,GO:0051128,GO:0051129,GO:0051130,GO:0051171,GO:0051172,GO:0051173,GO:0051179,GO:0051246,GO:0051252,GO:0051253,GO:0051254,GO:0051276,GO:0051321,GO:0051570,GO:0051641,GO:0051704,GO:0051716,GO:0051726,GO:0051783,GO:0051784,GO:0051983,GO:0051985,GO:0060008,GO:0060009,GO:0060173,GO:0060255,GO:0060322,GO:0060429,GO:0061458,GO:0065003,GO:0065004,GO:0065007,GO:0065008,GO:0070013,GO:0070087,GO:0070192,GO:0070198,GO:0070727,GO:0070887,GO:0071103,GO:0071241,GO:0071704,GO:0071824,GO:0071840,GO:0072331,GO:0072520,GO:0072710,GO:0072711,GO:0080090,GO:0090068,GO:0090304,GO:0090329,GO:0097327,GO:0097329,GO:0098687,GO:0140030,GO:0140034,GO:0140097,GO:0140110,GO:1900112,GO:1901360,GO:1901576,GO:1901580,GO:1901581,GO:1901582,GO:1901698,GO:1901699,GO:1902275,GO:1902679,GO:1902680,GO:1903046,GO:1903506,GO:1903507,GO:1903508,GO:1904907,GO:1904908,GO:1990421,GO:1990707,GO:2000105,GO:2000112,GO:2000113,GO:2001141,GO:2001251,GO:2001252	Transcriptional regulator ATRX	-	Helicase_C,SNF2_N
g8286.t2	transcriptional regulator ATRX-like		transcriptional regulator ATRX-like	XP_065088172.1	LOC135709727	135709727	RBH	83.585	0	transcriptional regulator ATRX	XP_001654617.2	LOC5573451	5573451	RBH	69.355	0						0	0	0.832139	8.29626	12.1838	9.95163	9.38944	4.63427	0.0611224	0.596537	0.666684	8.81022	0	2.91312	1.46928	3.06661	7.08018	0.674307	0.0136586	0.98787	GO:0000003,GO:0000122,GO:0000212,GO:0000226,GO:0000228,GO:0000775,GO:0000779,GO:0000780,GO:0000781,GO:0000784,GO:0000785,GO:0000790,GO:0000792,GO:0000793,GO:0000794,GO:0000981,GO:0002009,GO:0002064,GO:0002119,GO:0002164,GO:0003006,GO:0003674,GO:0003678,GO:0003682,GO:0003700,GO:0003824,GO:0004386,GO:0005488,GO:0005515,GO:0005575,GO:0005622,GO:0005623,GO:0005634,GO:0005654,GO:0005694,GO:0005720,GO:0005721,GO:0005737,GO:0006139,GO:0006259,GO:0006260,GO:0006261,GO:0006275,GO:0006281,GO:0006304,GO:0006305,GO:0006306,GO:0006310,GO:0006323,GO:0006325,GO:0006333,GO:0006334,GO:0006336,GO:0006338,GO:0006355,GO:0006357,GO:0006725,GO:0006807,GO:0006950,GO:0006974,GO:0006996,GO:0007010,GO:0007017,GO:0007049,GO:0007051,GO:0007063,GO:0007088,GO:0007154,GO:0007165,GO:0007275,GO:0007276,GO:0007283,GO:0007346,GO:0007399,GO:0007417,GO:0007420,GO:0007548,GO:0008094,GO:0008104,GO:0008150,GO:0008152,GO:0008406,GO:0008584,GO:0009058,GO:0009059,GO:0009653,GO:0009790,GO:0009791,GO:0009792,GO:0009886,GO:0009888,GO:0009889,GO:0009890,GO:0009891,GO:0009892,GO:0009893,GO:0009987,GO:0010033,GO:0010035,GO:0010468,GO:0010556,GO:0010557,GO:0010558,GO:0010564,GO:0010571,GO:0010604,GO:0010605,GO:0010628,GO:0010629,GO:0010638,GO:0010639,GO:0010948,GO:0015616,GO:0016043,GO:0016462,GO:0016604,GO:0016605,GO:0016787,GO:0016817,GO:0016818,GO:0016887,GO:0017111,GO:0019219,GO:0019222,GO:0019904,GO:0019953,GO:0022402,GO:0022414,GO:0022607,GO:0023052,GO:0030154,GO:0030330,GO:0030855,GO:0030900,GO:0031056,GO:0031060,GO:0031297,GO:0031323,GO:0031324,GO:0031325,GO:0031326,GO:0031327,GO:0031328,GO:0031399,GO:0031497,GO:0031618,GO:0031933,GO:0031974,GO:0031981,GO:0032204,GO:0032206,GO:0032259,GO:0032268,GO:0032392,GO:0032501,GO:0032502,GO:0032504,GO:0032508,GO:0033036,GO:0033043,GO:0033044,GO:0033045,GO:0033046,GO:0033047,GO:0033048,GO:0033262,GO:0033365,GO:0033554,GO:0034091,GO:0034092,GO:0034182,GO:0034183,GO:0034502,GO:0034613,GO:0034622,GO:0034641,GO:0034645,GO:0034724,GO:0034728,GO:0035064,GO:0035107,GO:0035108,GO:0035120,GO:0035127,GO:0035128,GO:0035136,GO:0035264,GO:0035295,GO:0035556,GO:0035690,GO:0040007,GO:0040025,GO:0040035,GO:0042221,GO:0042393,GO:0042493,GO:0042623,GO:0042770,GO:0043170,GO:0043226,GO:0043227,GO:0043228,GO:0043229,GO:0043231,GO:0043232,GO:0043233,GO:0043412,GO:0043414,GO:0043933,GO:0044085,GO:0044237,GO:0044238,GO:0044249,GO:0044260,GO:0044422,GO:0044424,GO:0044427,GO:0044428,GO:0044446,GO:0044451,GO:0044454,GO:0044464,GO:0044703,GO:0044728,GO:0045005,GO:0045137,GO:0045740,GO:0045786,GO:0045787,GO:0045839,GO:0045875,GO:0045892,GO:0045893,GO:0045930,GO:0045934,GO:0045935,GO:0045944,GO:0046483,GO:0046546,GO:0046661,GO:0048232,GO:0048468,GO:0048513,GO:0048518,GO:0048519,GO:0048522,GO:0048523,GO:0048569,GO:0048589,GO:0048608,GO:0048609,GO:0048729,GO:0048731,GO:0048736,GO:0048806,GO:0048856,GO:0048869,GO:0050789,GO:0050794,GO:0050896,GO:0051052,GO:0051054,GO:0051128,GO:0051129,GO:0051130,GO:0051171,GO:0051172,GO:0051173,GO:0051179,GO:0051246,GO:0051252,GO:0051253,GO:0051254,GO:0051276,GO:0051321,GO:0051570,GO:0051641,GO:0051704,GO:0051716,GO:0051726,GO:0051783,GO:0051784,GO:0051983,GO:0051985,GO:0060008,GO:0060009,GO:0060173,GO:0060255,GO:0060322,GO:0060429,GO:0061458,GO:0065003,GO:0065004,GO:0065007,GO:0065008,GO:0070013,GO:0070087,GO:0070192,GO:0070198,GO:0070727,GO:0070887,GO:0071103,GO:0071241,GO:0071704,GO:0071824,GO:0071840,GO:0072331,GO:0072520,GO:0072710,GO:0072711,GO:0080090,GO:0090068,GO:0090304,GO:0090329,GO:0097327,GO:0097329,GO:0098687,GO:0140030,GO:0140034,GO:0140097,GO:0140110,GO:1900112,GO:1901360,GO:1901576,GO:1901580,GO:1901581,GO:1901582,GO:1901698,GO:1901699,GO:1902275,GO:1902679,GO:1902680,GO:1903046,GO:1903506,GO:1903507,GO:1903508,GO:1904907,GO:1904908,GO:1990421,GO:1990707,GO:2000105,GO:2000112,GO:2000113,GO:2001141,GO:2001251,GO:2001252	Transcriptional regulator ATRX	-	Helicase_C,SNF2_N
g8287.t1	zinc finger protein ZFP2-like		zinc finger protein ZFP2-like	XP_065088195.1	LOC135709742	135709742	RBH	75.735	0	zinc finger protein 431	XP_001662532.2	LOC5576195	5576195	RBH	58.382	0						1.24903	2.56872	2.18165	2.76758	5.44045	3.64994	4.46145	5.032	0.780184	0.00263331	9.12016	14.5957	9.93165	7.74792	7.60101	8.83139	10.9026	8.71961	-0.0231862	0.98787	-	Zinc finger, C2H2 type	-	KRAB,SCAN,zf-AD,zf-C2H2,zf-C2H2_4,zf-C2H2_6,zf-met
g8288.t1	FK506-binding protein 59 isoform X1		FK506-binding protein 59 isoform X1	XP_065088205.1	Fkbp59	135709750	RBH	92.889	0	FK506-binding protein 59 isoform X1	XP_001654613.1	LOC5573443	5573443	RBH	88.667	0	AAEL010491	FKBP12	AAEL010491	FKBP12	5573443	40.8153	61.8084	42.0761	56.2624	55.3759	44.0443	34.405	62.7042	-0.202878	0.477712	16.221	28.3132	18.4268	15.2214	25.6081	20.9945	23.2922	12.938	0.189806	0.597986	GO:0000003,GO:0000041,GO:0000166,GO:0000413,GO:0001655,GO:0001882,GO:0001883,GO:0003006,GO:0003008,GO:0003674,GO:0003755,GO:0003824,GO:0005102,GO:0005488,GO:0005515,GO:0005524,GO:0005525,GO:0005527,GO:0005528,GO:0005575,GO:0005622,GO:0005623,GO:0005634,GO:0005654,GO:0005737,GO:0005829,GO:0005886,GO:0006457,GO:0006463,GO:0006464,GO:0006807,GO:0006810,GO:0006811,GO:0006812,GO:0006825,GO:0007154,GO:0007165,GO:0007275,GO:0007399,GO:0007422,GO:0007548,GO:0007565,GO:0007566,GO:0007600,GO:0007601,GO:0008092,GO:0008134,GO:0008144,GO:0008150,GO:0008152,GO:0009314,GO:0009416,GO:0009581,GO:0009582,GO:0009583,GO:0009584,GO:0009605,GO:0009607,GO:0009617,GO:0009628,GO:0009719,GO:0009725,GO:0009755,GO:0009987,GO:0010033,GO:0010639,GO:0010721,GO:0010959,GO:0010975,GO:0010977,GO:0014070,GO:0016020,GO:0016027,GO:0016028,GO:0016043,GO:0016853,GO:0016859,GO:0017076,GO:0018193,GO:0018208,GO:0019001,GO:0019538,GO:0019897,GO:0019898,GO:0022008,GO:0022414,GO:0022607,GO:0023052,GO:0030001,GO:0030154,GO:0030424,GO:0030426,GO:0030427,GO:0030518,GO:0030521,GO:0030522,GO:0030554,GO:0030674,GO:0030850,GO:0031072,GO:0031110,GO:0031111,GO:0031113,GO:0031115,GO:0031333,GO:0031344,GO:0031345,GO:0031503,GO:0031974,GO:0031981,GO:0032271,GO:0032272,GO:0032501,GO:0032502,GO:0032549,GO:0032550,GO:0032553,GO:0032555,GO:0032559,GO:0032561,GO:0032767,GO:0032870,GO:0032879,GO:0032886,GO:0032991,GO:0033043,GO:0033267,GO:0033993,GO:0034622,GO:0035257,GO:0035258,GO:0035259,GO:0035639,GO:0036094,GO:0036211,GO:0036477,GO:0042221,GO:0042995,GO:0043005,GO:0043025,GO:0043167,GO:0043168,GO:0043170,GO:0043207,GO:0043226,GO:0043227,GO:0043229,GO:0043231,GO:0043233,GO:0043254,GO:0043269,GO:0043401,GO:0043412,GO:0043933,GO:0044085,GO:0044087,GO:0044237,GO:0044238,GO:0044260,GO:0044267,GO:0044295,GO:0044297,GO:0044422,GO:0044424,GO:0044425,GO:0044428,GO:0044444,GO:0044446,GO:0044459,GO:0044463,GO:0044464,GO:0044703,GO:0044706,GO:0045595,GO:0045596,GO:0045664,GO:0045665,GO:0046661,GO:0048156,GO:0048471,GO:0048513,GO:0048519,GO:0048523,GO:0048545,GO:0048583,GO:0048608,GO:0048699,GO:0048731,GO:0048732,GO:0048856,GO:0048869,GO:0050767,GO:0050768,GO:0050789,GO:0050793,GO:0050794,GO:0050877,GO:0050896,GO:0050906,GO:0050908,GO:0050953,GO:0050962,GO:0051049,GO:0051093,GO:0051128,GO:0051129,GO:0051179,GO:0051219,GO:0051234,GO:0051239,GO:0051241,GO:0051427,GO:0051493,GO:0051494,GO:0051606,GO:0051704,GO:0051707,GO:0051716,GO:0051879,GO:0051924,GO:0051960,GO:0051961,GO:0060090,GO:0060284,GO:0061077,GO:0061458,GO:0065003,GO:0065007,GO:0070013,GO:0070507,GO:0070887,GO:0071310,GO:0071383,GO:0071396,GO:0071407,GO:0071495,GO:0071704,GO:0071840,GO:0071944,GO:0080134,GO:0080135,GO:0097159,GO:0097367,GO:0097458,GO:0098796,GO:0098797,GO:0120025,GO:0120035,GO:0120038,GO:0140096,GO:0150034,GO:1900034,GO:1901265,GO:1901363,GO:1901564,GO:1902903,GO:1902904,GO:2000026	Fk506-binding protein	ko03015,ko04022,ko04024,ko04113,ko04114,ko04144,ko04218,ko04261,ko04270,ko04390,ko04510,ko04611,ko04720,ko04728,ko04750,ko04810,ko04910,ko04915,ko04921,ko04931,ko05031,ko05034,ko05168,ko05205,map03015,map04022,map04024,map04113,map04114,map04144,map04218,map04261,map04270,map04390,map04510,map04611,map04720,map04728,map04750,map04810,map04910,map04915,map04921,map04931,map05031,map05034,map05168,map05205	FKBP_C,TPR_1,TPR_2,TPR_8
g8288.t2	FK506-binding protein 59 isoform X1		FK506-binding protein 59 isoform X1	XP_065088205.1	Fkbp59	135709750	best_hit	92.211	0.0	FK506-binding protein 59 isoform X2	XP_001654614.1	LOC5573443	5573443	best_hit	87.437	0.0	AAEL010491	FKBP12	AAEL010491	FKBP12	5573443	62.4539	63.985	53.0791	47.841	64.2977	57.3079	72.1546	48.2646	-0.126291	0.71848	9.37818	26.2012	17.4326	13.632	7.72248	14.2719	18.8063	7.70539	-0.169001	0.75737	GO:0000003,GO:0000041,GO:0000166,GO:0000413,GO:0001655,GO:0001882,GO:0001883,GO:0003006,GO:0003008,GO:0003674,GO:0003755,GO:0003824,GO:0005102,GO:0005488,GO:0005515,GO:0005524,GO:0005525,GO:0005527,GO:0005528,GO:0005575,GO:0005622,GO:0005623,GO:0005634,GO:0005654,GO:0005737,GO:0005829,GO:0005886,GO:0006457,GO:0006463,GO:0006464,GO:0006807,GO:0006810,GO:0006811,GO:0006812,GO:0006825,GO:0007154,GO:0007165,GO:0007275,GO:0007399,GO:0007422,GO:0007548,GO:0007565,GO:0007566,GO:0007600,GO:0007601,GO:0008092,GO:0008134,GO:0008144,GO:0008150,GO:0008152,GO:0009314,GO:0009416,GO:0009581,GO:0009582,GO:0009583,GO:0009584,GO:0009605,GO:0009607,GO:0009617,GO:0009628,GO:0009719,GO:0009725,GO:0009755,GO:0009987,GO:0010033,GO:0010639,GO:0010721,GO:0010959,GO:0010975,GO:0010977,GO:0014070,GO:0016020,GO:0016027,GO:0016028,GO:0016043,GO:0016853,GO:0016859,GO:0017076,GO:0018193,GO:0018208,GO:0019001,GO:0019538,GO:0019897,GO:0019898,GO:0022008,GO:0022414,GO:0022607,GO:0023052,GO:0030001,GO:0030154,GO:0030424,GO:0030426,GO:0030427,GO:0030518,GO:0030521,GO:0030522,GO:0030554,GO:0030674,GO:0030850,GO:0031072,GO:0031110,GO:0031111,GO:0031113,GO:0031115,GO:0031333,GO:0031344,GO:0031345,GO:0031503,GO:0031974,GO:0031981,GO:0032271,GO:0032272,GO:0032501,GO:0032502,GO:0032549,GO:0032550,GO:0032553,GO:0032555,GO:0032559,GO:0032561,GO:0032767,GO:0032870,GO:0032879,GO:0032886,GO:0032991,GO:0033043,GO:0033267,GO:0033993,GO:0034622,GO:0035257,GO:0035258,GO:0035259,GO:0035639,GO:0036094,GO:0036211,GO:0036477,GO:0042221,GO:0042995,GO:0043005,GO:0043025,GO:0043167,GO:0043168,GO:0043170,GO:0043207,GO:0043226,GO:0043227,GO:0043229,GO:0043231,GO:0043233,GO:0043254,GO:0043269,GO:0043401,GO:0043412,GO:0043933,GO:0044085,GO:0044087,GO:0044237,GO:0044238,GO:0044260,GO:0044267,GO:0044295,GO:0044297,GO:0044422,GO:0044424,GO:0044425,GO:0044428,GO:0044444,GO:0044446,GO:0044459,GO:0044463,GO:0044464,GO:0044703,GO:0044706,GO:0045595,GO:0045596,GO:0045664,GO:0045665,GO:0046661,GO:0048156,GO:0048471,GO:0048513,GO:0048519,GO:0048523,GO:0048545,GO:0048583,GO:0048608,GO:0048699,GO:0048731,GO:0048732,GO:0048856,GO:0048869,GO:0050767,GO:0050768,GO:0050789,GO:0050793,GO:0050794,GO:0050877,GO:0050896,GO:0050906,GO:0050908,GO:0050953,GO:0050962,GO:0051049,GO:0051093,GO:0051128,GO:0051129,GO:0051179,GO:0051219,GO:0051234,GO:0051239,GO:0051241,GO:0051427,GO:0051493,GO:0051494,GO:0051606,GO:0051704,GO:0051707,GO:0051716,GO:0051879,GO:0051924,GO:0051960,GO:0051961,GO:0060090,GO:0060284,GO:0061077,GO:0061458,GO:0065003,GO:0065007,GO:0070013,GO:0070507,GO:0070887,GO:0071310,GO:0071383,GO:0071396,GO:0071407,GO:0071495,GO:0071704,GO:0071840,GO:0071944,GO:0080134,GO:0080135,GO:0097159,GO:0097367,GO:0097458,GO:0098796,GO:0098797,GO:0120025,GO:0120035,GO:0120038,GO:0140096,GO:0150034,GO:1900034,GO:1901265,GO:1901363,GO:1901564,GO:1902903,GO:1902904,GO:2000026	Fk506-binding protein	ko03015,ko04022,ko04024,ko04113,ko04114,ko04144,ko04218,ko04261,ko04270,ko04390,ko04510,ko04611,ko04720,ko04728,ko04750,ko04810,ko04910,ko04915,ko04921,ko04931,ko05031,ko05034,ko05168,ko05205,map03015,map04022,map04024,map04113,map04114,map04144,map04218,map04261,map04270,map04390,map04510,map04611,map04720,map04728,map04750,map04810,map04910,map04915,map04921,map04931,map05031,map05034,map05168,map05205	FKBP_C,TPR_1,TPR_2,TPR_8
g8289.t1	ubiquitin carboxyl-terminal hydrolase 14 isoform X1		ubiquitin carboxyl-terminal hydrolase 14 isoform X1	XP_065088203.1	Usp14	135709749	RBH	94.336	0	ubiquitin carboxyl-terminal hydrolase 14	XP_021703657.1	LOC5573452	5573452	RBH	93.359	0						44.3452	113.055	47.0979	59.6715	71.7412	51.7971	65.4966	64.8316	-0.174481	0.601318	17.3833	54.4228	40.209	18.8082	16.0261	19.5516	31.9037	21.6296	-0.177668	0.737266	GO:0000966,GO:0003674,GO:0003824,GO:0004175,GO:0004197,GO:0004843,GO:0004857,GO:0004866,GO:0005488,GO:0005575,GO:0005622,GO:0005623,GO:0005634,GO:0005737,GO:0005829,GO:0006139,GO:0006396,GO:0006399,GO:0006464,GO:0006508,GO:0006725,GO:0006807,GO:0007154,GO:0007267,GO:0007268,GO:0008033,GO:0008150,GO:0008152,GO:0008192,GO:0008193,GO:0008233,GO:0008234,GO:0009892,GO:0009894,GO:0009895,GO:0009986,GO:0009987,GO:0010466,GO:0010467,GO:0010605,GO:0010951,GO:0016070,GO:0016567,GO:0016579,GO:0016740,GO:0016772,GO:0016779,GO:0016787,GO:0019222,GO:0019538,GO:0019783,GO:0023052,GO:0030162,GO:0030234,GO:0030414,GO:0031323,GO:0031324,GO:0031329,GO:0031330,GO:0031410,GO:0031982,GO:0032101,GO:0032268,GO:0032269,GO:0032434,GO:0032435,GO:0032446,GO:0034470,GO:0034471,GO:0034641,GO:0034660,GO:0036211,GO:0036459,GO:0040012,GO:0042176,GO:0042177,GO:0043086,GO:0043170,GO:0043226,GO:0043227,GO:0043229,GO:0043231,GO:0043412,GO:0044092,GO:0044237,GO:0044238,GO:0044260,GO:0044267,GO:0044424,GO:0044444,GO:0044464,GO:0044877,GO:0045202,GO:0045861,GO:0046483,GO:0048519,GO:0048523,GO:0048583,GO:0048585,GO:0050789,GO:0050790,GO:0050794,GO:0050920,GO:0051171,GO:0051172,GO:0051246,GO:0051248,GO:0051336,GO:0051346,GO:0052547,GO:0052548,GO:0060255,GO:0061134,GO:0061135,GO:0061136,GO:0065007,GO:0065009,GO:0070011,GO:0070568,GO:0070628,GO:0070646,GO:0070647,GO:0071704,GO:0080090,GO:0080134,GO:0080135,GO:0090304,GO:0097708,GO:0098772,GO:0098916,GO:0099116,GO:0099536,GO:0099537,GO:0101005,GO:0140096,GO:1901360,GO:1901564,GO:1901799,GO:1903050,GO:1903051,GO:1903069,GO:1903070,GO:1903362,GO:1903363,GO:1903573,GO:1904292,GO:1904293,GO:1905897,GO:2000058,GO:2000059	Ubiquitin homologues	-	UCH
g829.t1	uncharacterized protein		uncharacterized protein LOC135704061	XP_065081555.1	LOC135704061	135704061	RBH	88.346	0	uncharacterized protein LOC5576763 isoform X2	XP_021704247.1	LOC5576763	5576763	RBH	81.203	1.25e-167						0	2.01289	0.290485	0	4.11519	0	0	2.5985	0.0237974	0.816556	0	0	0.153028	0	0	0	0	0	-0.0189162		-	-	-	-
g8290.t1	zinc finger protein Xfin-like		zinc finger protein Xfin-like	XP_065088186.1	LOC135709736	135709736	RBH	84.506	0	zinc finger protein 569	XP_021703660.1	LOC5573448	5573448	RBH	64.766	0						2.25797	6.06135	4.25822	5.23727	6.38277	4.77596	5.93988	6.03959	0.132088	0.689754	1.44219	3.36849	1.83897	1.37759	2.21511	2.64803	3.11575	1.04438	0.192257	0.70641	-	Zinc-finger associated domain (zf-AD)	-	KRAB,THAP,zf-AD,zf-C2H2,zf-C2H2_4,zf-C2H2_6,zf-met
g8291.t1	replication initiator 1-like		replication initiator 1-like	XP_065088207.1	LOC135709752	135709752	best_hit	90.283	1.11e-159	zinc finger protein 689-like	XP_021703664.1	LOC110677154	110677154	best_hit	66.532	6.36e-114						1.90535	3.34877	1.03221	5.1397	0	4.28244	0	0	-0.0414994	0.71658	0	0	0.85626	0	0	2.397	2.1996	2.07744	0.0462257	0.576715
g8291.t2	replication initiator 1-like		replication initiator 1-like	XP_065088207.1	LOC135709752	135709752	RBH	85.906	0	zinc finger protein 689-like	XP_021703664.1	LOC110677154	110677154	RBH	62.697	0						1.376	6.16456	3.19742	3.16833	5.96258	2.66319	5.86003	4.98454	0.120775	0.752802	5.0496	8.27722	4.46981	4.15361	5.1746	3.44034	3.62627	2.31689	-0.265126	0.523597	-	C2H2-type zinc finger	-	zf-AD,zf-C2H2,zf-C2H2_4,zf-C2H2_6,zf-H2C2_5,zf-met
g8292.t1	oocyte zinc finger protein XlCOF6-like isoform X1		oocyte zinc finger protein XlCOF6-like isoform X1	XP_065088193.1	LOC135709741	135709741	RBH	89.535	0	zinc finger protein 431 isoform X1	XP_021703665.1	LOC5573453	5573453	RBH	76.686	0						3.79831	8.40565	7.0412	6.49649	8.59293	7.42632	8.80544	8.58547	0.130091	0.652705	3.00629	5.98046	4.08263	2.9596	4.50862	3.54666	4.48955	2.63096	0.0733161	0.921924	GO:0000976,GO:0000977,GO:0001012,GO:0001067,GO:0003674,GO:0003676,GO:0003677,GO:0003690,GO:0003700,GO:0005488,GO:0005575,GO:0005622,GO:0005623,GO:0005634,GO:0006355,GO:0008150,GO:0008270,GO:0009889,GO:0010468,GO:0010556,GO:0019219,GO:0019222,GO:0031323,GO:0031326,GO:0043167,GO:0043169,GO:0043226,GO:0043227,GO:0043229,GO:0043231,GO:0043565,GO:0044212,GO:0044424,GO:0044464,GO:0046872,GO:0046914,GO:0050789,GO:0050794,GO:0051171,GO:0051252,GO:0060255,GO:0065007,GO:0080090,GO:0097159,GO:0140110,GO:1901363,GO:1903506,GO:1990837,GO:2000112,GO:2001141	nucleic acid binding	-	zf-AD,zf-C2H2,zf-C2H2_4,zf-C2H2_6
g8293.t1	zinc finger protein ZFP2-like		zinc finger protein ZFP2-like	XP_065088201.1	LOC135709747	135709747	RBH	75.567	0	zinc finger protein 2-like	XP_021703668.1	LOC110677156	110677156	RBH	53.202	0						0.510171	2.67732	2.25791	0	2.77953	1.86214	1.89401	2.26761	0.0509135	0.848597	1.20395	2.21802	1.22391	1.35885	1.01395	1.22531	1.13154	0.929352	-0.196106	0.678186
g8293.t2	zinc finger protein ZFP2-like		zinc finger protein ZFP2-like	XP_065088201.1	LOC135709747	135709747	best_hit	75.524	0.0	zinc finger protein 2-like	XP_021703668.1	LOC110677156	110677156	best_hit	53.366	0.0						0	0	0	2.21478	0	0	0	0	-0.0326948		0	0	0	0	0	0	0	0
g8294.t1	zinc finger protein 420-like		zinc finger protein 420-like	XP_065088219.1	LOC135709763	135709763	RBH	85.401	0	zinc finger protein 14	XP_021703669.1	LOC5573456	5573456	RBH	72.022	0						1.72434	6.99331	4.24928	5.89455	7.15046	5.39536	6.19644	7.20233	0.159092	0.668186	2.41579	4.8612	3.16545	2.36522	2.42765	2.87868	3.42614	1.80152	-0.092122	0.87503	-	Zinc finger, C2H2 type	-	zf-C2H2
g8295.t1	ets DNA-binding protein pokkuri isoform X2		ets DNA-binding protein pokkuri isoform X2	XP_065088192.1	aop	135709740	best_hit	95.245	0.0	ets DNA-binding protein pokkuri	XP_021703673.1	LOC5573444	5573444	best_hit	89.039	0.0						4.05294	5.3772	0	0	0	9.25771	0	0	-0.00182419	0.982486	1.26338	0	0	0	1.77776	0	0	0	0.00280646		GO:0000003,GO:0000122,GO:0000165,GO:0000976,GO:0000977,GO:0000978,GO:0000981,GO:0000982,GO:0000987,GO:0001012,GO:0001067,GO:0001077,GO:0001227,GO:0001228,GO:0001654,GO:0001667,GO:0001700,GO:0001709,GO:0001736,GO:0001738,GO:0001745,GO:0001751,GO:0001752,GO:0001754,GO:0002009,GO:0002064,GO:0002065,GO:0002066,GO:0002376,GO:0002520,GO:0002682,GO:0003006,GO:0003674,GO:0003676,GO:0003677,GO:0003690,GO:0003700,GO:0003705,GO:0005488,GO:0005515,GO:0005575,GO:0005622,GO:0005623,GO:0005634,GO:0005730,GO:0005737,GO:0005829,GO:0006139,GO:0006351,GO:0006355,GO:0006357,GO:0006366,GO:0006464,GO:0006468,GO:0006725,GO:0006793,GO:0006796,GO:0006807,GO:0006810,GO:0006897,GO:0006915,GO:0006928,GO:0006950,GO:0007028,GO:0007154,GO:0007162,GO:0007163,GO:0007164,GO:0007165,GO:0007254,GO:0007275,GO:0007276,GO:0007281,GO:0007292,GO:0007296,GO:0007297,GO:0007298,GO:0007391,GO:0007399,GO:0007423,GO:0007464,GO:0007548,GO:0007568,GO:0008150,GO:0008152,GO:0008219,GO:0008283,GO:0008340,GO:0008406,GO:0009058,GO:0009059,GO:0009653,GO:0009790,GO:0009792,GO:0009887,GO:0009888,GO:0009889,GO:0009890,GO:0009891,GO:0009892,GO:0009893,GO:0009966,GO:0009968,GO:0009987,GO:0009996,GO:0010259,GO:0010453,GO:0010454,GO:0010467,GO:0010468,GO:0010556,GO:0010557,GO:0010558,GO:0010604,GO:0010605,GO:0010628,GO:0010629,GO:0010631,GO:0010646,GO:0010648,GO:0010720,GO:0010721,GO:0012501,GO:0016043,GO:0016070,GO:0016192,GO:0016310,GO:0016331,GO:0016477,GO:0018130,GO:0019219,GO:0019222,GO:0019438,GO:0019538,GO:0019904,GO:0019953,GO:0022008,GO:0022407,GO:0022408,GO:0022412,GO:0022414,GO:0022603,GO:0023014,GO:0023051,GO:0023052,GO:0023057,GO:0030097,GO:0030111,GO:0030154,GO:0030155,GO:0030178,GO:0030182,GO:0030707,GO:0030855,GO:0031098,GO:0031323,GO:0031324,GO:0031325,GO:0031326,GO:0031327,GO:0031328,GO:0031974,GO:0031981,GO:0032501,GO:0032502,GO:0032504,GO:0032774,GO:0033554,GO:0034641,GO:0034645,GO:0034654,GO:0035155,GO:0035157,GO:0035556,GO:0036211,GO:0040011,GO:0042051,GO:0042067,GO:0042461,GO:0042462,GO:0042659,GO:0042692,GO:0042706,GO:0043170,GO:0043226,GO:0043227,GO:0043228,GO:0043229,GO:0043231,GO:0043232,GO:0043233,GO:0043412,GO:0043565,GO:0044212,GO:0044237,GO:0044238,GO:0044249,GO:0044260,GO:0044267,GO:0044271,GO:0044422,GO:0044424,GO:0044428,GO:0044444,GO:0044446,GO:0044464,GO:0044703,GO:0045137,GO:0045165,GO:0045466,GO:0045467,GO:0045595,GO:0045596,GO:0045597,GO:0045610,GO:0045664,GO:0045665,GO:0045666,GO:0045676,GO:0045678,GO:0045892,GO:0045893,GO:0045934,GO:0045935,GO:0045944,GO:0046483,GO:0046530,GO:0046532,GO:0046533,GO:0046534,GO:0046552,GO:0046578,GO:0046580,GO:0048056,GO:0048468,GO:0048477,GO:0048513,GO:0048518,GO:0048519,GO:0048522,GO:0048523,GO:0048534,GO:0048583,GO:0048585,GO:0048592,GO:0048598,GO:0048608,GO:0048609,GO:0048663,GO:0048666,GO:0048699,GO:0048729,GO:0048731,GO:0048747,GO:0048749,GO:0048856,GO:0048869,GO:0048870,GO:0050767,GO:0050768,GO:0050769,GO:0050789,GO:0050793,GO:0050794,GO:0050896,GO:0051056,GO:0051058,GO:0051093,GO:0051094,GO:0051146,GO:0051171,GO:0051172,GO:0051173,GO:0051179,GO:0051234,GO:0051239,GO:0051240,GO:0051241,GO:0051252,GO:0051253,GO:0051254,GO:0051403,GO:0051674,GO:0051704,GO:0051716,GO:0051960,GO:0051961,GO:0051962,GO:0055001,GO:0055002,GO:0060232,GO:0060233,GO:0060255,GO:0060284,GO:0060429,GO:0061061,GO:0061458,GO:0065007,GO:0070013,GO:0071425,GO:0071704,GO:0071840,GO:0072089,GO:0080090,GO:0090130,GO:0090132,GO:0090175,GO:0090304,GO:0090596,GO:0097152,GO:0097159,GO:0097659,GO:0098657,GO:0140110,GO:1901360,GO:1901362,GO:1901363,GO:1901564,GO:1901576,GO:1902531,GO:1902532,GO:1902679,GO:1902680,GO:1903506,GO:1903507,GO:1903508,GO:1905330,GO:1990837,GO:2000026,GO:2000027,GO:2000050,GO:2000051,GO:2000112,GO:2000113,GO:2001141	SAM / Pointed domain	ko04013,ko04320,ko05202,map04013,map04320,map05202	Ets,SAM_PNT
g8295.t2	ets DNA-binding protein pokkuri isoform X2		ets DNA-binding protein pokkuri isoform X2	XP_065088192.1	aop	135709740	best_hit	92.237	0.0	ets DNA-binding protein pokkuri	XP_021703673.1	LOC5573444	5573444	best_hit	87.190	0.0						0	0	0	0	0	0.603503	0	0	0.0315247		0	0	0	0	0	0	0	0			GO:0000003,GO:0000122,GO:0000165,GO:0000976,GO:0000977,GO:0000978,GO:0000981,GO:0000982,GO:0000987,GO:0001012,GO:0001067,GO:0001077,GO:0001227,GO:0001228,GO:0001654,GO:0001667,GO:0001700,GO:0001709,GO:0001736,GO:0001738,GO:0001745,GO:0001751,GO:0001752,GO:0001754,GO:0002009,GO:0002064,GO:0002065,GO:0002066,GO:0002376,GO:0002520,GO:0002682,GO:0003006,GO:0003674,GO:0003676,GO:0003677,GO:0003690,GO:0003700,GO:0003705,GO:0005488,GO:0005515,GO:0005575,GO:0005622,GO:0005623,GO:0005634,GO:0005730,GO:0005737,GO:0005829,GO:0006139,GO:0006351,GO:0006355,GO:0006357,GO:0006366,GO:0006464,GO:0006468,GO:0006725,GO:0006793,GO:0006796,GO:0006807,GO:0006810,GO:0006897,GO:0006915,GO:0006928,GO:0006950,GO:0007028,GO:0007154,GO:0007162,GO:0007163,GO:0007164,GO:0007165,GO:0007254,GO:0007275,GO:0007276,GO:0007281,GO:0007292,GO:0007296,GO:0007297,GO:0007298,GO:0007391,GO:0007399,GO:0007423,GO:0007464,GO:0007548,GO:0007568,GO:0008150,GO:0008152,GO:0008219,GO:0008283,GO:0008340,GO:0008406,GO:0009058,GO:0009059,GO:0009653,GO:0009790,GO:0009792,GO:0009887,GO:0009888,GO:0009889,GO:0009890,GO:0009891,GO:0009892,GO:0009893,GO:0009966,GO:0009968,GO:0009987,GO:0009996,GO:0010259,GO:0010453,GO:0010454,GO:0010467,GO:0010468,GO:0010556,GO:0010557,GO:0010558,GO:0010604,GO:0010605,GO:0010628,GO:0010629,GO:0010631,GO:0010646,GO:0010648,GO:0010720,GO:0010721,GO:0012501,GO:0016043,GO:0016070,GO:0016192,GO:0016310,GO:0016331,GO:0016477,GO:0018130,GO:0019219,GO:0019222,GO:0019438,GO:0019538,GO:0019904,GO:0019953,GO:0022008,GO:0022407,GO:0022408,GO:0022412,GO:0022414,GO:0022603,GO:0023014,GO:0023051,GO:0023052,GO:0023057,GO:0030097,GO:0030111,GO:0030154,GO:0030155,GO:0030178,GO:0030182,GO:0030707,GO:0030855,GO:0031098,GO:0031323,GO:0031324,GO:0031325,GO:0031326,GO:0031327,GO:0031328,GO:0031974,GO:0031981,GO:0032501,GO:0032502,GO:0032504,GO:0032774,GO:0033554,GO:0034641,GO:0034645,GO:0034654,GO:0035155,GO:0035157,GO:0035556,GO:0036211,GO:0040011,GO:0042051,GO:0042067,GO:0042461,GO:0042462,GO:0042659,GO:0042692,GO:0042706,GO:0043170,GO:0043226,GO:0043227,GO:0043228,GO:0043229,GO:0043231,GO:0043232,GO:0043233,GO:0043412,GO:0043565,GO:0044212,GO:0044237,GO:0044238,GO:0044249,GO:0044260,GO:0044267,GO:0044271,GO:0044422,GO:0044424,GO:0044428,GO:0044444,GO:0044446,GO:0044464,GO:0044703,GO:0045137,GO:0045165,GO:0045466,GO:0045467,GO:0045595,GO:0045596,GO:0045597,GO:0045610,GO:0045664,GO:0045665,GO:0045666,GO:0045676,GO:0045678,GO:0045892,GO:0045893,GO:0045934,GO:0045935,GO:0045944,GO:0046483,GO:0046530,GO:0046532,GO:0046533,GO:0046534,GO:0046552,GO:0046578,GO:0046580,GO:0048056,GO:0048468,GO:0048477,GO:0048513,GO:0048518,GO:0048519,GO:0048522,GO:0048523,GO:0048534,GO:0048583,GO:0048585,GO:0048592,GO:0048598,GO:0048608,GO:0048609,GO:0048663,GO:0048666,GO:0048699,GO:0048729,GO:0048731,GO:0048747,GO:0048749,GO:0048856,GO:0048869,GO:0048870,GO:0050767,GO:0050768,GO:0050769,GO:0050789,GO:0050793,GO:0050794,GO:0050896,GO:0051056,GO:0051058,GO:0051093,GO:0051094,GO:0051146,GO:0051171,GO:0051172,GO:0051173,GO:0051179,GO:0051234,GO:0051239,GO:0051240,GO:0051241,GO:0051252,GO:0051253,GO:0051254,GO:0051403,GO:0051674,GO:0051704,GO:0051716,GO:0051960,GO:0051961,GO:0051962,GO:0055001,GO:0055002,GO:0060232,GO:0060233,GO:0060255,GO:0060284,GO:0060429,GO:0061061,GO:0061458,GO:0065007,GO:0070013,GO:0071425,GO:0071704,GO:0071840,GO:0072089,GO:0080090,GO:0090130,GO:0090132,GO:0090175,GO:0090304,GO:0090596,GO:0097152,GO:0097159,GO:0097659,GO:0098657,GO:0140110,GO:1901360,GO:1901362,GO:1901363,GO:1901564,GO:1901576,GO:1902531,GO:1902532,GO:1902679,GO:1902680,GO:1903506,GO:1903507,GO:1903508,GO:1905330,GO:1990837,GO:2000026,GO:2000027,GO:2000050,GO:2000051,GO:2000112,GO:2000113,GO:2001141	SAM / Pointed domain	ko04013,ko04320,ko05202,map04013,map04320,map05202	Ets,SAM_PNT
g8295.t3	ets DNA-binding protein pokkuri isoform X1		ets DNA-binding protein pokkuri isoform X1	XP_065088191.1	aop	135709740	RBH	95.026	0	ets DNA-binding protein pokkuri	XP_021703673.1	LOC5573444	5573444	RBH	88.787	0						0.524268	5.44281	7.26747	7.7048	14.8703	0	13.2229	15.0586	0.0557457	0.77207	0	4.23712	2.21219	2.06088	0	2.86738	2.76861	1.36439	0.000674825	0.999861	GO:0000003,GO:0000122,GO:0000165,GO:0000976,GO:0000977,GO:0000978,GO:0000981,GO:0000982,GO:0000987,GO:0001012,GO:0001067,GO:0001077,GO:0001227,GO:0001228,GO:0001654,GO:0001667,GO:0001700,GO:0001709,GO:0001736,GO:0001738,GO:0001745,GO:0001751,GO:0001752,GO:0001754,GO:0002009,GO:0002064,GO:0002065,GO:0002066,GO:0002376,GO:0002520,GO:0002682,GO:0003006,GO:0003674,GO:0003676,GO:0003677,GO:0003690,GO:0003700,GO:0003705,GO:0005488,GO:0005515,GO:0005575,GO:0005622,GO:0005623,GO:0005634,GO:0005730,GO:0005737,GO:0005829,GO:0006139,GO:0006351,GO:0006355,GO:0006357,GO:0006366,GO:0006464,GO:0006468,GO:0006725,GO:0006793,GO:0006796,GO:0006807,GO:0006810,GO:0006897,GO:0006915,GO:0006928,GO:0006950,GO:0007028,GO:0007154,GO:0007162,GO:0007163,GO:0007164,GO:0007165,GO:0007254,GO:0007275,GO:0007276,GO:0007281,GO:0007292,GO:0007296,GO:0007297,GO:0007298,GO:0007391,GO:0007399,GO:0007423,GO:0007464,GO:0007548,GO:0007568,GO:0008150,GO:0008152,GO:0008219,GO:0008283,GO:0008340,GO:0008406,GO:0009058,GO:0009059,GO:0009653,GO:0009790,GO:0009792,GO:0009887,GO:0009888,GO:0009889,GO:0009890,GO:0009891,GO:0009892,GO:0009893,GO:0009966,GO:0009968,GO:0009987,GO:0009996,GO:0010259,GO:0010453,GO:0010454,GO:0010467,GO:0010468,GO:0010556,GO:0010557,GO:0010558,GO:0010604,GO:0010605,GO:0010628,GO:0010629,GO:0010631,GO:0010646,GO:0010648,GO:0010720,GO:0010721,GO:0012501,GO:0016043,GO:0016070,GO:0016192,GO:0016310,GO:0016331,GO:0016477,GO:0018130,GO:0019219,GO:0019222,GO:0019438,GO:0019538,GO:0019904,GO:0019953,GO:0022008,GO:0022407,GO:0022408,GO:0022412,GO:0022414,GO:0022603,GO:0023014,GO:0023051,GO:0023052,GO:0023057,GO:0030097,GO:0030111,GO:0030154,GO:0030155,GO:0030178,GO:0030182,GO:0030707,GO:0030855,GO:0031098,GO:0031323,GO:0031324,GO:0031325,GO:0031326,GO:0031327,GO:0031328,GO:0031974,GO:0031981,GO:0032501,GO:0032502,GO:0032504,GO:0032774,GO:0033554,GO:0034641,GO:0034645,GO:0034654,GO:0035155,GO:0035157,GO:0035556,GO:0036211,GO:0040011,GO:0042051,GO:0042067,GO:0042461,GO:0042462,GO:0042659,GO:0042692,GO:0042706,GO:0043170,GO:0043226,GO:0043227,GO:0043228,GO:0043229,GO:0043231,GO:0043232,GO:0043233,GO:0043412,GO:0043565,GO:0044212,GO:0044237,GO:0044238,GO:0044249,GO:0044260,GO:0044267,GO:0044271,GO:0044422,GO:0044424,GO:0044428,GO:0044444,GO:0044446,GO:0044464,GO:0044703,GO:0045137,GO:0045165,GO:0045466,GO:0045467,GO:0045595,GO:0045596,GO:0045597,GO:0045610,GO:0045664,GO:0045665,GO:0045666,GO:0045676,GO:0045678,GO:0045892,GO:0045893,GO:0045934,GO:0045935,GO:0045944,GO:0046483,GO:0046530,GO:0046532,GO:0046533,GO:0046534,GO:0046552,GO:0046578,GO:0046580,GO:0048056,GO:0048468,GO:0048477,GO:0048513,GO:0048518,GO:0048519,GO:0048522,GO:0048523,GO:0048534,GO:0048583,GO:0048585,GO:0048592,GO:0048598,GO:0048608,GO:0048609,GO:0048663,GO:0048666,GO:0048699,GO:0048729,GO:0048731,GO:0048747,GO:0048749,GO:0048856,GO:0048869,GO:0048870,GO:0050767,GO:0050768,GO:0050769,GO:0050789,GO:0050793,GO:0050794,GO:0050896,GO:0051056,GO:0051058,GO:0051093,GO:0051094,GO:0051146,GO:0051171,GO:0051172,GO:0051173,GO:0051179,GO:0051234,GO:0051239,GO:0051240,GO:0051241,GO:0051252,GO:0051253,GO:0051254,GO:0051403,GO:0051674,GO:0051704,GO:0051716,GO:0051960,GO:0051961,GO:0051962,GO:0055001,GO:0055002,GO:0060232,GO:0060233,GO:0060255,GO:0060284,GO:0060429,GO:0061061,GO:0061458,GO:0065007,GO:0070013,GO:0071425,GO:0071704,GO:0071840,GO:0072089,GO:0080090,GO:0090130,GO:0090132,GO:0090175,GO:0090304,GO:0090596,GO:0097152,GO:0097159,GO:0097659,GO:0098657,GO:0140110,GO:1901360,GO:1901362,GO:1901363,GO:1901564,GO:1901576,GO:1902531,GO:1902532,GO:1902679,GO:1902680,GO:1903506,GO:1903507,GO:1903508,GO:1905330,GO:1990837,GO:2000026,GO:2000027,GO:2000050,GO:2000051,GO:2000112,GO:2000113,GO:2001141	SAM / Pointed domain	ko04013,ko04320,ko05202,map04013,map04320,map05202	Ets,SAM_PNT
g8295.t4	ets DNA-binding protein pokkuri isoform X2		ets DNA-binding protein pokkuri isoform X2	XP_065088192.1	aop	135709740	best_hit	93.816	0.0	ets DNA-binding protein pokkuri	XP_021703673.1	LOC5573444	5573444	best_hit	87.990	0.0						0.544467	0	0	0	0	0	0	0	-0.0320616		0	0	0.269598	0	0	0	0	0	-0.0259638		GO:0000003,GO:0000122,GO:0000165,GO:0000976,GO:0000977,GO:0000978,GO:0000981,GO:0000982,GO:0000987,GO:0001012,GO:0001067,GO:0001077,GO:0001227,GO:0001228,GO:0001654,GO:0001667,GO:0001700,GO:0001709,GO:0001736,GO:0001738,GO:0001745,GO:0001751,GO:0001752,GO:0001754,GO:0002009,GO:0002064,GO:0002065,GO:0002066,GO:0002376,GO:0002520,GO:0002682,GO:0003006,GO:0003674,GO:0003676,GO:0003677,GO:0003690,GO:0003700,GO:0003705,GO:0005488,GO:0005515,GO:0005575,GO:0005622,GO:0005623,GO:0005634,GO:0005730,GO:0005737,GO:0005829,GO:0006139,GO:0006351,GO:0006355,GO:0006357,GO:0006366,GO:0006464,GO:0006468,GO:0006725,GO:0006793,GO:0006796,GO:0006807,GO:0006810,GO:0006897,GO:0006915,GO:0006928,GO:0006950,GO:0007028,GO:0007154,GO:0007162,GO:0007163,GO:0007164,GO:0007165,GO:0007254,GO:0007275,GO:0007276,GO:0007281,GO:0007292,GO:0007296,GO:0007297,GO:0007298,GO:0007391,GO:0007399,GO:0007423,GO:0007464,GO:0007548,GO:0007568,GO:0008150,GO:0008152,GO:0008219,GO:0008283,GO:0008340,GO:0008406,GO:0009058,GO:0009059,GO:0009653,GO:0009790,GO:0009792,GO:0009887,GO:0009888,GO:0009889,GO:0009890,GO:0009891,GO:0009892,GO:0009893,GO:0009966,GO:0009968,GO:0009987,GO:0009996,GO:0010259,GO:0010453,GO:0010454,GO:0010467,GO:0010468,GO:0010556,GO:0010557,GO:0010558,GO:0010604,GO:0010605,GO:0010628,GO:0010629,GO:0010631,GO:0010646,GO:0010648,GO:0010720,GO:0010721,GO:0012501,GO:0016043,GO:0016070,GO:0016192,GO:0016310,GO:0016331,GO:0016477,GO:0018130,GO:0019219,GO:0019222,GO:0019438,GO:0019538,GO:0019904,GO:0019953,GO:0022008,GO:0022407,GO:0022408,GO:0022412,GO:0022414,GO:0022603,GO:0023014,GO:0023051,GO:0023052,GO:0023057,GO:0030097,GO:0030111,GO:0030154,GO:0030155,GO:0030178,GO:0030182,GO:0030707,GO:0030855,GO:0031098,GO:0031323,GO:0031324,GO:0031325,GO:0031326,GO:0031327,GO:0031328,GO:0031974,GO:0031981,GO:0032501,GO:0032502,GO:0032504,GO:0032774,GO:0033554,GO:0034641,GO:0034645,GO:0034654,GO:0035155,GO:0035157,GO:0035556,GO:0036211,GO:0040011,GO:0042051,GO:0042067,GO:0042461,GO:0042462,GO:0042659,GO:0042692,GO:0042706,GO:0043170,GO:0043226,GO:0043227,GO:0043228,GO:0043229,GO:0043231,GO:0043232,GO:0043233,GO:0043412,GO:0043565,GO:0044212,GO:0044237,GO:0044238,GO:0044249,GO:0044260,GO:0044267,GO:0044271,GO:0044422,GO:0044424,GO:0044428,GO:0044444,GO:0044446,GO:0044464,GO:0044703,GO:0045137,GO:0045165,GO:0045466,GO:0045467,GO:0045595,GO:0045596,GO:0045597,GO:0045610,GO:0045664,GO:0045665,GO:0045666,GO:0045676,GO:0045678,GO:0045892,GO:0045893,GO:0045934,GO:0045935,GO:0045944,GO:0046483,GO:0046530,GO:0046532,GO:0046533,GO:0046534,GO:0046552,GO:0046578,GO:0046580,GO:0048056,GO:0048468,GO:0048477,GO:0048513,GO:0048518,GO:0048519,GO:0048522,GO:0048523,GO:0048534,GO:0048583,GO:0048585,GO:0048592,GO:0048598,GO:0048608,GO:0048609,GO:0048663,GO:0048666,GO:0048699,GO:0048729,GO:0048731,GO:0048747,GO:0048749,GO:0048856,GO:0048869,GO:0048870,GO:0050767,GO:0050768,GO:0050769,GO:0050789,GO:0050793,GO:0050794,GO:0050896,GO:0051056,GO:0051058,GO:0051093,GO:0051094,GO:0051146,GO:0051171,GO:0051172,GO:0051173,GO:0051179,GO:0051234,GO:0051239,GO:0051240,GO:0051241,GO:0051252,GO:0051253,GO:0051254,GO:0051403,GO:0051674,GO:0051704,GO:0051716,GO:0051960,GO:0051961,GO:0051962,GO:0055001,GO:0055002,GO:0060232,GO:0060233,GO:0060255,GO:0060284,GO:0060429,GO:0061061,GO:0061458,GO:0065007,GO:0070013,GO:0071425,GO:0071704,GO:0071840,GO:0072089,GO:0080090,GO:0090130,GO:0090132,GO:0090175,GO:0090304,GO:0090596,GO:0097152,GO:0097159,GO:0097659,GO:0098657,GO:0140110,GO:1901360,GO:1901362,GO:1901363,GO:1901564,GO:1901576,GO:1902531,GO:1902532,GO:1902679,GO:1902680,GO:1903506,GO:1903507,GO:1903508,GO:1905330,GO:1990837,GO:2000026,GO:2000027,GO:2000050,GO:2000051,GO:2000112,GO:2000113,GO:2001141	SAM / Pointed domain	ko04013,ko04320,ko05202,map04013,map04320,map05202	Ets,SAM_PNT
g8296.t1	zinc finger protein OZF-like		zinc finger protein OZF-like	XP_065088220.1	LOC135709764	135709764	RBH	77.477	0	zinc finger protein 431 isoform X1	XP_021703665.1	LOC5573453	5573453	best_hit	39.828	1.46e-136						0.322085	2.15468	3.04032	2.48274	2.8644	1.59282	1.3843	2.38622	-0.0350494	0.928082	0.966211	1.92067	1.43701	1.71435	1.25366	1.23215	0.833306	0.562431	-0.245431	0.593034	-	nucleic acid binding	-	-
g8297.t1	zinc finger protein OZF-like		zinc finger protein OZF-like	XP_065088222.1	LOC135709766	135709766	best_hit	79.926	0.0	zinc finger protein 25	XP_001653044.1	LOC5569824	5569824	best_hit	58.633	0.0						2.12149	0	0	0	3.59613	4.23408	4.99614	0	0.0306816	0.722092	0	0	0	0	3.50427	0	0	1.82856	0.028851	0.151007	-	Zinc-finger associated domain (zf-AD)	-	zf-AD,zf-C2H2
g8297.t2	zinc finger protein OZF-like		zinc finger protein OZF-like	XP_065088222.1	LOC135709766	135709766	best_hit	78.815	0.0	zinc finger protein 25	XP_001653044.1	LOC5569824	5569824	RBH	56.089	0						0.856616	5.98867	4.96561	5.6323	4.16581	3.97211	2.09493	6.01231	-0.0679818	0.860659	3.9383	6.70136	4.73741	4.00122	0.415444	3.96723	4.72832	1.23052	-0.182312	0.628916	-	Zinc-finger associated domain (zf-AD)	-	zf-AD,zf-C2H2
g8298.t1	cytochrome P450 9e2-like		cytochrome P450 9e2-like	XP_065088223.1	LOC135709767	135709767	RBH	84.34	0	cytochrome P450 9b2	XP_001653042.2	LOC5569822	5569822	RBH	81.474	0	AAEL001312	CYP9M6	AAEL001312	CYP9M6	5569822	51.729	32.9354	90.7866	63.6477	67.8008	63.9592	56.2439	59.3239	-0.114772	0.771455	6.50131	9.7889	9.82078	6.47382	5.07236	6.07333	5.68562	7.09484	-0.164239	0.755053	GO:0003674,GO:0003824,GO:0007275,GO:0007444,GO:0008150,GO:0008152,GO:0009888,GO:0016491,GO:0032501,GO:0032502,GO:0035220,GO:0035295,GO:0048513,GO:0048731,GO:0048856,GO:0055114,GO:0060429	Cytochrome P450	-	p450
g8299.t1	zinc finger protein OZF-like		zinc finger protein OZF-like	XP_065088222.1	LOC135709766	135709766	RBH	76.827	0	zinc finger protein 25	XP_001653044.1	LOC5569824	5569824	best_hit	55.862	0.0						0.93968	4.62017	3.65455	5.11126	4.4795	4.22877	4.7919	4.26968	0.0607342	0.891592	2.17159	3.97066	3.17413	1.89962	2.34849	1.85276	2.39278	1.72825	-0.180748	0.673688	-	Zinc-finger associated domain (zf-AD)	-	zf-AD,zf-C2H2
g83.t1	uncharacterized protein isoform X2		uncharacterized protein LOC135705305 isoform X2	XP_065083044.1	LOC135705305	135705305	RBH	93.514	7.41e-120	uncharacterized protein LOC5566701 isoform X3	XP_001651109.1	LOC5566701	5566701	RBH	91.892	1.84e-118						218.266	137.172	196.292	205.53	123.912	133.902	150.823	147.358	-0.565709	0.0817401	151.443	182.894	183.212	211.879	283.922	227.12	259.352	115.983	0.231404	0.609572	GO:0005575,GO:0005622,GO:0005623,GO:0005737,GO:0005811,GO:0005829,GO:0005886,GO:0016020,GO:0043226,GO:0043227,GO:0043228,GO:0043229,GO:0043231,GO:0043232,GO:0044424,GO:0044444,GO:0044464,GO:0071944	Perilipin 4	ko03320,map03320	Perilipin
g830.t1	LOW QUALITY PROTEIN: uncharacterized protein		LOW QUALITY PROTEIN: uncharacterized protein LOC135703822	XP_065081223.1	LOC135703822	135703822	RBH	83.89	0	uncharacterized protein LOC5576762	XP_021704245.1	LOC5576762	5576762	RBH	73.948	0						4.60054	11.0932	7.6801	8.2327	9.04795	9.78665	11.2963	8.42395	0.0661802	0.864068	4.61134	8.17874	5.18036	2.82227	4.23132	4.2777	5.24217	3.179	-0.0822502	0.921288	GO:0000226,GO:0000578,GO:0001701,GO:0001840,GO:0001947,GO:0002009,GO:0003007,GO:0003143,GO:0005575,GO:0005622,GO:0005623,GO:0005737,GO:0005813,GO:0005814,GO:0005815,GO:0005829,GO:0005856,GO:0005929,GO:0006508,GO:0006807,GO:0006996,GO:0007010,GO:0007017,GO:0007049,GO:0007098,GO:0007099,GO:0007275,GO:0007368,GO:0007389,GO:0007399,GO:0007417,GO:0007420,GO:0007507,GO:0008104,GO:0008150,GO:0008152,GO:0008589,GO:0009653,GO:0009790,GO:0009792,GO:0009798,GO:0009799,GO:0009855,GO:0009880,GO:0009887,GO:0009888,GO:0009966,GO:0009987,GO:0010467,GO:0010646,GO:0015630,GO:0016043,GO:0016485,GO:0019222,GO:0019538,GO:0021915,GO:0021997,GO:0022402,GO:0022406,GO:0022607,GO:0023051,GO:0030030,GO:0030031,GO:0030162,GO:0030326,GO:0031023,GO:0032501,GO:0032502,GO:0033036,GO:0033365,GO:0034451,GO:0034613,GO:0035050,GO:0035107,GO:0035108,GO:0035113,GO:0035239,GO:0035295,GO:0036064,GO:0042733,GO:0042995,GO:0043009,GO:0043170,GO:0043226,GO:0043228,GO:0043229,GO:0043232,GO:0044085,GO:0044238,GO:0044380,GO:0044422,GO:0044424,GO:0044430,GO:0044441,GO:0044444,GO:0044446,GO:0044450,GO:0044463,GO:0044464,GO:0044782,GO:0048513,GO:0048562,GO:0048568,GO:0048583,GO:0048598,GO:0048729,GO:0048731,GO:0048736,GO:0048856,GO:0050789,GO:0050794,GO:0051171,GO:0051179,GO:0051246,GO:0051298,GO:0051604,GO:0051640,GO:0051641,GO:0060173,GO:0060255,GO:0060271,GO:0060322,GO:0060429,GO:0060562,GO:0060896,GO:0061371,GO:0061511,GO:0065007,GO:0070727,GO:0070925,GO:0071539,GO:0071704,GO:0071840,GO:0072359,GO:0072698,GO:0080090,GO:0097711,GO:0098534,GO:0120025,GO:0120031,GO:0120036,GO:0120038,GO:0140056,GO:1901564,GO:1905508,GO:1905515	Protein kinase C conserved region 2 (CalB)	-	C2
