## Supplemental Table 5 for "Living by the sea: chromosome-scale genome assembly and salt gland transcriptomes provide insights into ion regulatory mechanisms in the saline-tolerant mosquito *Aedes togoi*" (part 26 of 29)

### Sheet: all_transcripts (continued)
togoi_protein_id	Protein_name_togoi	Gene_Symbol_togoi	Protein_name_camptorhynchus	Protein_accession_camptorhynchus	Gene_Symbol_camptorhynchus	Gene_ID_camptorhynchus	match_type_camptorhynchus	perc_identity_camptorhynchus	evalue_camptorhynchus	Protein_name_aegypti	Protein_accession_aegypti	Gene_Symbol_aegypti	Gene_ID_aegypti	match_type_aegypti	perc_identity_aegypti	evalue_aegypti	MCA_AAEL	MCA_symbol	vectorbase_AAEL	vectorbase_symbol	entrez_gene_ID	WL_decl_REP1.(TPM)	WL_decl_REP2.(TPM)	WL_decl_REP3.(TPM)	WL_decl_REP4.(TPM)	WL_salt_REP1.(TPM)	WL_salt_REP2.(TPM)	WL_salt_REP3.(TPM)	WL_salt_REP4.(TPM)	WL_log2FoldChange	WL_padj	AC_FW_REP1.(TPM)	AC_FW_REP2.(TPM)	AC_FW_REP3.(TPM)	AC_FW_REP4.(TPM)	AC_SW_REP1.(TPM)	AC_SW_REP2.(TPM)	AC_SW_REP3.(TPM)	AC_SW_REP4.(TPM)	AC_log2FoldChange	AC_padj	GOs	GO_Description	KEGG_Pathway	PFAMs
g830.t2	LOW QUALITY PROTEIN: uncharacterized protein		LOW QUALITY PROTEIN: uncharacterized protein LOC135703822	XP_065081223.1	LOC135703822	135703822	best_hit	83.733	0.0	uncharacterized protein LOC5576762	XP_021704245.1	LOC5576762	5576762	best_hit	73.913	0.0						2.10617	3.23003	5.90786	7.42945	9.45718	5.22181	7.88795	7.92263	0.243462	0.487738	5.34603	6.76734	6.68118	5.5431	4.7418	4.73371	6.63692	4.48212	-0.0968747	0.865612	GO:0000226,GO:0000578,GO:0001701,GO:0001840,GO:0001947,GO:0002009,GO:0003007,GO:0003143,GO:0005575,GO:0005622,GO:0005623,GO:0005737,GO:0005813,GO:0005814,GO:0005815,GO:0005829,GO:0005856,GO:0005929,GO:0006508,GO:0006807,GO:0006996,GO:0007010,GO:0007017,GO:0007049,GO:0007098,GO:0007099,GO:0007275,GO:0007368,GO:0007389,GO:0007399,GO:0007417,GO:0007420,GO:0007507,GO:0008104,GO:0008150,GO:0008152,GO:0008589,GO:0009653,GO:0009790,GO:0009792,GO:0009798,GO:0009799,GO:0009855,GO:0009880,GO:0009887,GO:0009888,GO:0009966,GO:0009987,GO:0010467,GO:0010646,GO:0015630,GO:0016043,GO:0016485,GO:0019222,GO:0019538,GO:0021915,GO:0021997,GO:0022402,GO:0022406,GO:0022607,GO:0023051,GO:0030030,GO:0030031,GO:0030162,GO:0030326,GO:0031023,GO:0032501,GO:0032502,GO:0033036,GO:0033365,GO:0034451,GO:0034613,GO:0035050,GO:0035107,GO:0035108,GO:0035113,GO:0035239,GO:0035295,GO:0036064,GO:0042733,GO:0042995,GO:0043009,GO:0043170,GO:0043226,GO:0043228,GO:0043229,GO:0043232,GO:0044085,GO:0044238,GO:0044380,GO:0044422,GO:0044424,GO:0044430,GO:0044441,GO:0044444,GO:0044446,GO:0044450,GO:0044463,GO:0044464,GO:0044782,GO:0048513,GO:0048562,GO:0048568,GO:0048583,GO:0048598,GO:0048729,GO:0048731,GO:0048736,GO:0048856,GO:0050789,GO:0050794,GO:0051171,GO:0051179,GO:0051246,GO:0051298,GO:0051604,GO:0051640,GO:0051641,GO:0060173,GO:0060255,GO:0060271,GO:0060322,GO:0060429,GO:0060562,GO:0060896,GO:0061371,GO:0061511,GO:0065007,GO:0070727,GO:0070925,GO:0071539,GO:0071704,GO:0071840,GO:0072359,GO:0072698,GO:0080090,GO:0097711,GO:0098534,GO:0120025,GO:0120031,GO:0120036,GO:0120038,GO:0140056,GO:1901564,GO:1905508,GO:1905515	Protein kinase C conserved region 2 (CalB)	-	C2
g8300.t1	clavesin-1		clavesin-1	XP_065094665.1	LOC135715263	135715263	RBH	94.754	0	alpha-tocopherol transfer protein-like	XP_021703684.1	LOC5569819	5569819	RBH	84.918	0	AAEL001308		AAEL001308		5569819	8.80131	3.03261	3.877	4.66711	3.45569	6.12348	4.91498	3.51776	-0.145956	0.654879	5.39255	5.53953	8.23772	6.14477	5.19827	5.02304	5.40279	6.87183	-0.00701179	0.992752	-	CRAL TRIO domain-containing protein	-	CRAL_TRIO
g8301.t1	retinaldehyde-binding protein 1-like		retinaldehyde-binding protein 1-like	XP_065094078.1	LOC135714620	135714620	RBH	89.542	0	clavesin-1	XP_021703685.1	LOC5569818	5569818	RBH	77.451	0						2.60717	74.9941	13.102	20.3194	38.9935	10.9955	22.6903	20.1941	-0.056273	0.857583	12.2223	39.449	26.7055	5.97453	4.83423	7.36494	10.1869	7.51282	-0.775914	0.10698	-	Cellular retinaldehyde-binding protein	-	CRAL_TRIO
g8302.t1	clavesin-1-like		clavesin-1-like	XP_065094086.1	LOC135714630	135714630	RBH	89.776	0	alpha-tocopherol transfer protein-like	XP_021703688.1	LOC5569817	5569817	RBH	84.076	0						9.22531	8.39914	11.4286	10.592	12.9264	8.99815	10.5898	9.39033	-0.128756	0.713843	27.7413	29.0538	22.0581	17.4316	14.8857	15.2998	13.7556	28.088	-0.0795473	0.926368	-	CRAL TRIO domain-containing protein	-	CRAL_TRIO
g8303.t1	alpha-tocopherol transfer protein-like		alpha-tocopherol transfer protein-like	XP_065094690.1	LOC135715278	135715278	RBH	93.357	0	alpha-tocopherol transfer protein-like	XP_001653036.2	LOC5569826	5569826	RBH	87.413	0						357.205	97.3647	320.261	362.355	172.679	449.359	423.203	417.698	0.0210061	0.964931	1.67816	2.58473	1.79186	3.03428	1.62432	2.48121	2.38888	5.62496	0.148015	0.740091	-	Domain in homologues of a S. cerevisiae phosphatidylinositol transfer protein (Sec14p)	-	CRAL_TRIO
g8304.t1	clavesin-1-like		clavesin-1-like	XP_065094679.1	LOC135715270	135715270	RBH	93.772	0	clavesin-1	XP_001653035.1	LOC5569816	5569816	RBH	87.543	0						86.2479	33.9155	80.6444	81.3074	91.1495	61.5585	65.0151	89.597	-0.0841355	0.843721	0.673269	3.76416	1.82453	0.956675	1.9403	2.99565	2.16172	3.48201	0.321203	0.412526	-	Domain in homologues of a S. cerevisiae phosphatidylinositol transfer protein (Sec14p)	-	CRAL_TRIO
g8305.t1	retinaldehyde-binding protein 1-like		retinaldehyde-binding protein 1-like	XP_065094407.1	LOC135714935	135714935	RBH	95.205	0	clavesin-1	XP_001653033.1	LOC5569815	5569815	RBH	92.069	0						326.101	111.517	227.508	178.211	93.5177	105.632	83.3557	120.985	-1.10138	0.0218801	0.963203	4.33705	2.47614	1.21086	3.84452	0.803669	2.40824	3.90499	0.130738	0.770295	-	Domain in homologues of a S. cerevisiae phosphatidylinositol transfer protein (Sec14p)	-	CRAL_TRIO
g8306.t1	uncharacterized protein		uncharacterized protein LOC135714643	XP_065094093.1	LOC135714643	135714643	RBH	94.715	1.73e-166	uncharacterized protein LOC5569814	XP_001653031.2	LOC5569814	5569814	RBH	85.425	3.16e-153						2.97037	15.2413	4.92351	13.717	23.8357	19.842	29.1358	18.122	0.73819	0.0952745	5.41225	8.3749	7.22216	5.71815	3.05642	4.34119	5.16959	7.13233	-0.0925184	0.911912	-	Haemolymph juvenile hormone binding protein (JHBP)	-	JHBP
g8307.t1	uncharacterized protein		uncharacterized protein LOC135715315	XP_065094705.1	LOC135715315	135715315	RBH	95.652	0	uncharacterized protein LOC5569813	XP_001653030.2	LOC5569813	5569813	RBH	87.008	8.63e-166						13.9243	3.10414	11.7736	13.9497	11.0386	10.6214	23.8369	11.6138	0.0250865	0.952852	1.9122	4.2968	2.71963	1.74277	1.3417	0.681703	1.54099	1.91074	-0.259828	0.530302	-	Haemolymph juvenile hormone binding protein (JHBP)	-	JHBP
g8308.t1	circadian clock-controlled protein daywake-like		circadian clock-controlled protein daywake-like	XP_065094725.1	LOC135715331	135715331	RBH	94.737	2.81e-163	protein takeout	XP_001653029.1	LOC5569811	5569811	RBH	85.83	1.93e-148						117.293	9.50582	99.4658	57.5406	67.8962	81.2084	83.9403	69.1222	-0.0543939	0.874238	387.319	536.533	404.435	652.302	374.252	441.332	411.007	268.682	-0.193652	0.682771	GO:0000003,GO:0005575,GO:0005576,GO:0005615,GO:0007623,GO:0008150,GO:0032501,GO:0032504,GO:0044421,GO:0048511	Juvenile hormone binding protein domains in insects.	-	JHBP
g8309.t1	uncharacterized protein		uncharacterized protein LOC135714649	XP_065094103.1	LOC135714649	135714649	RBH	88.43	1.09e-152	uncharacterized protein LOC5569812	XP_001653028.2	LOC5569812	5569812	RBH	74.449	2.41e-126						19.4637	11.8663	22.095	22.7803	28.313	35.397	32.7163	26.824	0.243218	0.481009	7.06807	21.0712	13.0122	38.7486	98.9666	4.9057	115.669	142.552	1.16957	0.0826388	-	Haemolymph juvenile hormone binding protein (JHBP)	-	JHBP
g831.t1	T-complex protein 1 subunit theta		T-complex protein 1 subunit theta	XP_065081114.1	CCT8	135703729	RBH	97.436	0	T-complex protein 1 subunit theta	XP_001662847.2	LOC5576765	5576765	RBH	95.788	0						157.075	177.849	118.97	134.665	146.431	129.629	138.786	134.171	-0.297554	0.223892	100.904	139.322	126.649	106.377	107.812	103.576	112.314	114.371	0.0359652	0.973423	GO:0000003,GO:0000323,GO:0001775,GO:0002199,GO:0002252,GO:0002263,GO:0002274,GO:0002275,GO:0002283,GO:0002366,GO:0002376,GO:0002443,GO:0002444,GO:0002446,GO:0003674,GO:0003824,GO:0005488,GO:0005515,GO:0005575,GO:0005576,GO:0005622,GO:0005623,GO:0005634,GO:0005654,GO:0005737,GO:0005764,GO:0005766,GO:0005773,GO:0005775,GO:0005813,GO:0005815,GO:0005829,GO:0005832,GO:0005856,GO:0005874,GO:0006457,GO:0006458,GO:0006810,GO:0006887,GO:0006955,GO:0007338,GO:0007339,GO:0008037,GO:0008150,GO:0009566,GO:0009889,GO:0009891,GO:0009893,GO:0009987,GO:0009988,GO:0010556,GO:0010557,GO:0010604,GO:0010638,GO:0012505,GO:0015630,GO:0016043,GO:0016192,GO:0016462,GO:0016787,GO:0016817,GO:0016818,GO:0016887,GO:0017111,GO:0019219,GO:0019222,GO:0019953,GO:0022414,GO:0022607,GO:0030141,GO:0031323,GO:0031325,GO:0031326,GO:0031328,GO:0031410,GO:0031647,GO:0031974,GO:0031981,GO:0031982,GO:0031983,GO:0032204,GO:0032206,GO:0032210,GO:0032212,GO:0032879,GO:0032880,GO:0032940,GO:0032991,GO:0033043,GO:0033044,GO:0034774,GO:0035036,GO:0035578,GO:0036230,GO:0042119,GO:0042582,GO:0042623,GO:0043226,GO:0043227,GO:0043228,GO:0043229,GO:0043231,GO:0043232,GO:0043233,GO:0043299,GO:0043312,GO:0043933,GO:0044085,GO:0044183,GO:0044297,GO:0044422,GO:0044424,GO:0044428,GO:0044430,GO:0044433,GO:0044437,GO:0044444,GO:0044445,GO:0044446,GO:0044464,GO:0044703,GO:0045055,GO:0045111,GO:0045321,GO:0045935,GO:0046903,GO:0046931,GO:0048518,GO:0048522,GO:0050789,GO:0050794,GO:0050821,GO:0050896,GO:0051052,GO:0051054,GO:0051082,GO:0051128,GO:0051130,GO:0051171,GO:0051173,GO:0051179,GO:0051234,GO:0051704,GO:0060205,GO:0060255,GO:0060341,GO:0061077,GO:0065003,GO:0065007,GO:0065008,GO:0070013,GO:0070201,GO:0070202,GO:0070203,GO:0071840,GO:0080090,GO:0097708,GO:0099080,GO:0099081,GO:0099503,GO:0099512,GO:0099513,GO:0101002,GO:0101031,GO:1901998,GO:1903827,GO:1903829,GO:1904356,GO:1904358,GO:1904813,GO:1904814,GO:1904816,GO:1904851,GO:1904951,GO:2000112,GO:2000278,GO:2000573,GO:2001252	assists the folding of proteins upon ATP hydrolysis	-	Cpn60_TCP1
g8310.t1	protein takeout-like		protein takeout-like	XP_065094114.1	LOC135714658	135714658	RBH	89.069	1.59e-162	uncharacterized protein LOC5569810 isoform X2	XP_001653027.2	LOC5569810	5569810	RBH	76.923	4.6e-139						0.463165	0	0	0.429849	0	0.179707	0.160713	0.412974	-0.0164897		0	0.096213	0.084929	0.598231	0.863061	0.077993	1.13465	1.80308	0.110119	0.420948	-	Juvenile hormone binding protein domains in insects.	-	JHBP
g8311.t1	protein takeout-like		protein takeout-like	XP_065094125.1	LOC135714668	135714668	RBH	88.163	6.26e-162	protein takeout	XP_021703692.1	LOC5569808	5569808	RBH	80.816	1.79e-145						0	0.163182	0	0	0	0	0	0	-0.0188663		0	0.097978	0	0	0	0	0	0.083431	0.00372985		-	Juvenile hormone binding protein domains in insects.	-	JHBP
g8312.t1	uncharacterized protein		uncharacterized protein LOC135714502	XP_065093950.1	LOC135714502	135714502	RBH	92.683	2.01e-166	uncharacterized protein LOC5569807	XP_001653023.1	LOC5569807	5569807	RBH	89.431	3.08e-164						0.932134	0	0.652235	0.648954	0	0.72346	0.323469	0.138521	-0.0600952		0.566256	0.193589	0.08545	0	0.434067	0.392295	0.456674	0.24733	0.0575381	0.861481	-	Juvenile hormone binding protein domains in insects.	-	JHBP
g8313.t1	uncharacterized protein		uncharacterized protein LOC135714502	XP_065093950.1	LOC135714502	135714502	best_hit	90.650	5.96e-160	uncharacterized protein LOC5569806	XP_011493405.1	LOC5569806	5569806	RBH	84.553	1.83e-152						95.3645	18.6463	114.225	107.123	62.01	52.6087	38.7392	58.1297	-0.338888	0.294592	37.2211	12.8545	21.4085	15.1363	7.16075	5.68301	4.48031	13.9329	-0.365575	0.271209	-	Juvenile hormone binding protein domains in insects.	-	JHBP
g8314.t1	protein takeout-like		protein takeout-like	XP_065094134.1	LOC135714677	135714677	RBH	81.992	9.81e-155	protein takeout isoform X1	XP_001653020.2	LOC5569805	5569805	best_hit	73.171	2.86e-130						1.99945	0.295937	0.897276	0.594824	0.847647	0	0	0	-0.0843054		0.869749	0.535484	1.73099	1.60393	0.802138	0.434409	0.315122	0.228387	-0.236213	0.40641	-	Juvenile hormone binding protein domains in insects.	-	JHBP
g8315.t1	uncharacterized protein		uncharacterized protein LOC135715324	XP_065094715.1	LOC135715324	135715324	RBH	92.49	4.74e-163	protein takeout isoform X1	XP_001653020.2	LOC5569805	5569805	RBH	85	1.29e-147						1.79669	11.4853	4.08151	3.53949	2.13651	0.87061	3.73912	2.00237	-0.441292	0.181288	11.1089	4.2968	6.92269	8.45569	1.76099	1.28766	2.53162	1.19421	-1.90509	0.00170958	-	Juvenile hormone binding protein domains in insects.	-	JHBP
g8316.t1	klarsicht protein isoform X1		klarsicht protein isoform X1	XP_065094523.1	klar	135715037	best_hit	93.210	0.0	uncharacterized protein LOC5569804 isoform X4	XP_021703698.1	LOC5569804	5569804	best_hit	89.117	0.0						34.4215	44.9785	44.7772	33.8365	38.7919	38.8313	47.3936	36.3382	-0.174984	0.516147	8.02379	22.2136	15.64	10.5203	22.412	19.6081	23.833	12.0094	0.572865	0.0187641	GO:0000226,GO:0001654,GO:0001745,GO:0001751,GO:0001754,GO:0002164,GO:0003674,GO:0005488,GO:0005515,GO:0005575,GO:0005622,GO:0005623,GO:0005634,GO:0005635,GO:0005640,GO:0005737,GO:0006810,GO:0006869,GO:0006928,GO:0006996,GO:0006997,GO:0007010,GO:0007017,GO:0007018,GO:0007097,GO:0007275,GO:0007317,GO:0007399,GO:0007423,GO:0007424,GO:0007517,GO:0007522,GO:0007523,GO:0007591,GO:0007593,GO:0008092,GO:0008150,GO:0009653,GO:0009791,GO:0009887,GO:0009987,GO:0010721,GO:0010876,GO:0010970,GO:0012505,GO:0016020,GO:0016043,GO:0019867,GO:0019894,GO:0021700,GO:0022008,GO:0022404,GO:0030154,GO:0030182,GO:0030705,GO:0031090,GO:0031887,GO:0031965,GO:0031967,GO:0031968,GO:0031975,GO:0032386,GO:0032501,GO:0032502,GO:0032879,GO:0033036,GO:0034453,GO:0035148,GO:0035149,GO:0035152,GO:0035239,GO:0035295,GO:0040011,GO:0042051,GO:0042175,GO:0042303,GO:0042335,GO:0042461,GO:0042462,GO:0043226,GO:0043227,GO:0043229,GO:0043231,GO:0043473,GO:0043900,GO:0043901,GO:0044087,GO:0044422,GO:0044424,GO:0044425,GO:0044428,GO:0044444,GO:0044446,GO:0044464,GO:0045595,GO:0045596,GO:0045855,GO:0045992,GO:0045995,GO:0046530,GO:0046907,GO:0048066,GO:0048067,GO:0048085,GO:0048468,GO:0048471,GO:0048513,GO:0048519,GO:0048523,GO:0048569,GO:0048592,GO:0048646,GO:0048666,GO:0048699,GO:0048731,GO:0048749,GO:0048856,GO:0048869,GO:0050789,GO:0050793,GO:0050794,GO:0051049,GO:0051093,GO:0051128,GO:0051129,GO:0051179,GO:0051234,GO:0051239,GO:0051241,GO:0051640,GO:0051641,GO:0051647,GO:0051649,GO:0051656,GO:0060281,GO:0060283,GO:0060284,GO:0060341,GO:0060361,GO:0060541,GO:0061024,GO:0061061,GO:0065007,GO:0065008,GO:0071702,GO:0071840,GO:0072384,GO:0090596,GO:0098588,GO:0098805,GO:0099111,GO:1902875,GO:1902876,GO:1903429,GO:1903430,GO:1904580,GO:1904581,GO:1905879,GO:1905880,GO:2000026,GO:2000241,GO:2000242	-	-	KASH
g8316.t2	klarsicht protein isoform X1		klarsicht protein isoform X1	XP_065094523.1	klar	135715037	RBH	92.266	0	uncharacterized protein LOC5569804 isoform X1	XP_021703695.1	LOC5569804	5569804	best_hit	84.900	0.0						0.945271	6.84074	18.229	21.6473	32.7765	21.8201	2.40344	29.2407	0.087444	0.7319	6.57433	7.11444	10.8242	5.39885	6.4812	5.31923	14.2856	3.60148	0.0165449	0.990129	GO:0000226,GO:0001654,GO:0001745,GO:0001751,GO:0001754,GO:0002164,GO:0003674,GO:0005488,GO:0005515,GO:0005575,GO:0005622,GO:0005623,GO:0005634,GO:0005635,GO:0005640,GO:0005737,GO:0006810,GO:0006869,GO:0006928,GO:0006996,GO:0006997,GO:0007010,GO:0007017,GO:0007018,GO:0007097,GO:0007275,GO:0007317,GO:0007399,GO:0007423,GO:0007424,GO:0007517,GO:0007522,GO:0007523,GO:0007591,GO:0007593,GO:0008092,GO:0008150,GO:0009653,GO:0009791,GO:0009887,GO:0009987,GO:0010721,GO:0010876,GO:0010970,GO:0012505,GO:0016020,GO:0016043,GO:0019867,GO:0019894,GO:0021700,GO:0022008,GO:0022404,GO:0030154,GO:0030182,GO:0030705,GO:0031090,GO:0031887,GO:0031965,GO:0031967,GO:0031968,GO:0031975,GO:0032386,GO:0032501,GO:0032502,GO:0032879,GO:0033036,GO:0034453,GO:0035148,GO:0035149,GO:0035152,GO:0035239,GO:0035295,GO:0040011,GO:0042051,GO:0042175,GO:0042303,GO:0042335,GO:0042461,GO:0042462,GO:0043226,GO:0043227,GO:0043229,GO:0043231,GO:0043473,GO:0043900,GO:0043901,GO:0044087,GO:0044422,GO:0044424,GO:0044425,GO:0044428,GO:0044444,GO:0044446,GO:0044464,GO:0045595,GO:0045596,GO:0045855,GO:0045992,GO:0045995,GO:0046530,GO:0046907,GO:0048066,GO:0048067,GO:0048085,GO:0048468,GO:0048471,GO:0048513,GO:0048519,GO:0048523,GO:0048569,GO:0048592,GO:0048646,GO:0048666,GO:0048699,GO:0048731,GO:0048749,GO:0048856,GO:0048869,GO:0050789,GO:0050793,GO:0050794,GO:0051049,GO:0051093,GO:0051128,GO:0051129,GO:0051179,GO:0051234,GO:0051239,GO:0051241,GO:0051640,GO:0051641,GO:0051647,GO:0051649,GO:0051656,GO:0060281,GO:0060283,GO:0060284,GO:0060341,GO:0060361,GO:0060541,GO:0061024,GO:0061061,GO:0065007,GO:0065008,GO:0071702,GO:0071840,GO:0072384,GO:0090596,GO:0098588,GO:0098805,GO:0099111,GO:1902875,GO:1902876,GO:1903429,GO:1903430,GO:1904580,GO:1904581,GO:1905879,GO:1905880,GO:2000026,GO:2000241,GO:2000242	-	-	KASH
g8316.t3	klarsicht protein isoform X1		klarsicht protein isoform X1	XP_065094523.1	klar	135715037	best_hit	93.025	0.0	uncharacterized protein LOC5569804 isoform X3	XP_021703697.1	LOC5569804	5569804	RBH	86.29	0						0.765535	1.38974	0.791858	1.19134	1.59331	3.16419	0.341251	1.78574	0.132789	0.675089	5.23188	2.72645	3.68552	2.92771	4.48571	7.78663	7.6464	3.01964	0.268595	0.513894	GO:0000226,GO:0001654,GO:0001745,GO:0001751,GO:0001754,GO:0002164,GO:0003674,GO:0005488,GO:0005515,GO:0005575,GO:0005622,GO:0005623,GO:0005634,GO:0005635,GO:0005640,GO:0005737,GO:0006810,GO:0006869,GO:0006928,GO:0006996,GO:0006997,GO:0007010,GO:0007017,GO:0007018,GO:0007097,GO:0007275,GO:0007317,GO:0007399,GO:0007423,GO:0007424,GO:0007517,GO:0007522,GO:0007523,GO:0007591,GO:0007593,GO:0008092,GO:0008150,GO:0009653,GO:0009791,GO:0009887,GO:0009987,GO:0010721,GO:0010876,GO:0010970,GO:0012505,GO:0016020,GO:0016043,GO:0019867,GO:0019894,GO:0021700,GO:0022008,GO:0022404,GO:0030154,GO:0030182,GO:0030705,GO:0031090,GO:0031887,GO:0031965,GO:0031967,GO:0031968,GO:0031975,GO:0032386,GO:0032501,GO:0032502,GO:0032879,GO:0033036,GO:0034453,GO:0035148,GO:0035149,GO:0035152,GO:0035239,GO:0035295,GO:0040011,GO:0042051,GO:0042175,GO:0042303,GO:0042335,GO:0042461,GO:0042462,GO:0043226,GO:0043227,GO:0043229,GO:0043231,GO:0043473,GO:0043900,GO:0043901,GO:0044087,GO:0044422,GO:0044424,GO:0044425,GO:0044428,GO:0044444,GO:0044446,GO:0044464,GO:0045595,GO:0045596,GO:0045855,GO:0045992,GO:0045995,GO:0046530,GO:0046907,GO:0048066,GO:0048067,GO:0048085,GO:0048468,GO:0048471,GO:0048513,GO:0048519,GO:0048523,GO:0048569,GO:0048592,GO:0048646,GO:0048666,GO:0048699,GO:0048731,GO:0048749,GO:0048856,GO:0048869,GO:0050789,GO:0050793,GO:0050794,GO:0051049,GO:0051093,GO:0051128,GO:0051129,GO:0051179,GO:0051234,GO:0051239,GO:0051241,GO:0051640,GO:0051641,GO:0051647,GO:0051649,GO:0051656,GO:0060281,GO:0060283,GO:0060284,GO:0060341,GO:0060361,GO:0060541,GO:0061024,GO:0061061,GO:0065007,GO:0065008,GO:0071702,GO:0071840,GO:0072384,GO:0090596,GO:0098588,GO:0098805,GO:0099111,GO:1902875,GO:1902876,GO:1903429,GO:1903430,GO:1904580,GO:1904581,GO:1905879,GO:1905880,GO:2000026,GO:2000241,GO:2000242	-	-	KASH
g8316.t4	klarsicht protein isoform X3		klarsicht protein isoform X3	XP_065094535.1	klar	135715037	best_hit	91.417	0.0	uncharacterized protein LOC5569804 isoform X1	XP_021703695.1	LOC5569804	5569804	best_hit	85.024	0.0						7.31961	10.6994	0	0	0	0	22.8093	0	0.00178501	0.995118	0.798293	2.74174	1.32959	1.71172	1.43026	2.85229	1.73862	3.9226	0.392723	0.340878	GO:0000226,GO:0001654,GO:0001745,GO:0001751,GO:0001754,GO:0002164,GO:0003674,GO:0005488,GO:0005515,GO:0005575,GO:0005622,GO:0005623,GO:0005634,GO:0005635,GO:0005640,GO:0005737,GO:0006810,GO:0006869,GO:0006928,GO:0006996,GO:0006997,GO:0007010,GO:0007017,GO:0007018,GO:0007097,GO:0007275,GO:0007317,GO:0007399,GO:0007423,GO:0007424,GO:0007517,GO:0007522,GO:0007523,GO:0007591,GO:0007593,GO:0008092,GO:0008150,GO:0009653,GO:0009791,GO:0009887,GO:0009987,GO:0010721,GO:0010876,GO:0010970,GO:0012505,GO:0016020,GO:0016043,GO:0019867,GO:0019894,GO:0021700,GO:0022008,GO:0022404,GO:0030154,GO:0030182,GO:0030705,GO:0031090,GO:0031887,GO:0031965,GO:0031967,GO:0031968,GO:0031975,GO:0032386,GO:0032501,GO:0032502,GO:0032879,GO:0033036,GO:0034453,GO:0035148,GO:0035149,GO:0035152,GO:0035239,GO:0035295,GO:0040011,GO:0042051,GO:0042175,GO:0042303,GO:0042335,GO:0042461,GO:0042462,GO:0043226,GO:0043227,GO:0043229,GO:0043231,GO:0043473,GO:0043900,GO:0043901,GO:0044087,GO:0044422,GO:0044424,GO:0044425,GO:0044428,GO:0044444,GO:0044446,GO:0044464,GO:0045595,GO:0045596,GO:0045855,GO:0045992,GO:0045995,GO:0046530,GO:0046907,GO:0048066,GO:0048067,GO:0048085,GO:0048468,GO:0048471,GO:0048513,GO:0048519,GO:0048523,GO:0048569,GO:0048592,GO:0048646,GO:0048666,GO:0048699,GO:0048731,GO:0048749,GO:0048856,GO:0048869,GO:0050789,GO:0050793,GO:0050794,GO:0051049,GO:0051093,GO:0051128,GO:0051129,GO:0051179,GO:0051234,GO:0051239,GO:0051241,GO:0051640,GO:0051641,GO:0051647,GO:0051649,GO:0051656,GO:0060281,GO:0060283,GO:0060284,GO:0060341,GO:0060361,GO:0060541,GO:0061024,GO:0061061,GO:0065007,GO:0065008,GO:0071702,GO:0071840,GO:0072384,GO:0090596,GO:0098588,GO:0098805,GO:0099111,GO:1902875,GO:1902876,GO:1903429,GO:1903430,GO:1904580,GO:1904581,GO:1905879,GO:1905880,GO:2000026,GO:2000241,GO:2000242	-	-	KASH
g8316.t5	klarsicht protein isoform X2		klarsicht protein isoform X2	XP_065094528.1	klar	135715037	best_hit	91.332	0.0	uncharacterized protein LOC5569804 isoform X1	XP_021703695.1	LOC5569804	5569804	RBH	84.761	0						0	1.7364	3.09404	3.81291	2.76638	6.82995	0	3.64739	0.0191374	0.917305	2.78555	0.488019	1.31508	1.10467	2.7838	3.37824	2.74909	0.646312	0.111916	0.80653	GO:0000226,GO:0001654,GO:0001745,GO:0001751,GO:0001754,GO:0002164,GO:0003674,GO:0005488,GO:0005515,GO:0005575,GO:0005622,GO:0005623,GO:0005634,GO:0005635,GO:0005640,GO:0005737,GO:0006810,GO:0006869,GO:0006928,GO:0006996,GO:0006997,GO:0007010,GO:0007017,GO:0007018,GO:0007097,GO:0007275,GO:0007317,GO:0007399,GO:0007423,GO:0007424,GO:0007517,GO:0007522,GO:0007523,GO:0007591,GO:0007593,GO:0008092,GO:0008150,GO:0009653,GO:0009791,GO:0009887,GO:0009987,GO:0010721,GO:0010876,GO:0010970,GO:0012505,GO:0016020,GO:0016043,GO:0019867,GO:0019894,GO:0021700,GO:0022008,GO:0022404,GO:0030154,GO:0030182,GO:0030705,GO:0031090,GO:0031887,GO:0031965,GO:0031967,GO:0031968,GO:0031975,GO:0032386,GO:0032501,GO:0032502,GO:0032879,GO:0033036,GO:0034453,GO:0035148,GO:0035149,GO:0035152,GO:0035239,GO:0035295,GO:0040011,GO:0042051,GO:0042175,GO:0042303,GO:0042335,GO:0042461,GO:0042462,GO:0043226,GO:0043227,GO:0043229,GO:0043231,GO:0043473,GO:0043900,GO:0043901,GO:0044087,GO:0044422,GO:0044424,GO:0044425,GO:0044428,GO:0044444,GO:0044446,GO:0044464,GO:0045595,GO:0045596,GO:0045855,GO:0045992,GO:0045995,GO:0046530,GO:0046907,GO:0048066,GO:0048067,GO:0048085,GO:0048468,GO:0048471,GO:0048513,GO:0048519,GO:0048523,GO:0048569,GO:0048592,GO:0048646,GO:0048666,GO:0048699,GO:0048731,GO:0048749,GO:0048856,GO:0048869,GO:0050789,GO:0050793,GO:0050794,GO:0051049,GO:0051093,GO:0051128,GO:0051129,GO:0051179,GO:0051234,GO:0051239,GO:0051241,GO:0051640,GO:0051641,GO:0051647,GO:0051649,GO:0051656,GO:0060281,GO:0060283,GO:0060284,GO:0060341,GO:0060361,GO:0060541,GO:0061024,GO:0061061,GO:0065007,GO:0065008,GO:0071702,GO:0071840,GO:0072384,GO:0090596,GO:0098588,GO:0098805,GO:0099111,GO:1902875,GO:1902876,GO:1903429,GO:1903430,GO:1904580,GO:1904581,GO:1905879,GO:1905880,GO:2000026,GO:2000241,GO:2000242	-	-	KASH
g8316.t6	klarsicht protein isoform X3		klarsicht protein isoform X3	XP_065094535.1	klar	135715037	best_hit	91.417	0.0	uncharacterized protein LOC5569804 isoform X1	XP_021703695.1	LOC5569804	5569804	best_hit	84.983	0.0						1.13773	2.32734	0	0	0	0.313111	5.31952	0	0.00768277	0.951517	0.721327	2.02902	2.26624	2.3264	6.86035	4.09419	2.95366	7.4402	1.47334	0.0069388	GO:0000226,GO:0001654,GO:0001745,GO:0001751,GO:0001754,GO:0002164,GO:0003674,GO:0005488,GO:0005515,GO:0005575,GO:0005622,GO:0005623,GO:0005634,GO:0005635,GO:0005640,GO:0005737,GO:0006810,GO:0006869,GO:0006928,GO:0006996,GO:0006997,GO:0007010,GO:0007017,GO:0007018,GO:0007097,GO:0007275,GO:0007317,GO:0007399,GO:0007423,GO:0007424,GO:0007517,GO:0007522,GO:0007523,GO:0007591,GO:0007593,GO:0008092,GO:0008150,GO:0009653,GO:0009791,GO:0009887,GO:0009987,GO:0010721,GO:0010876,GO:0010970,GO:0012505,GO:0016020,GO:0016043,GO:0019867,GO:0019894,GO:0021700,GO:0022008,GO:0022404,GO:0030154,GO:0030182,GO:0030705,GO:0031090,GO:0031887,GO:0031965,GO:0031967,GO:0031968,GO:0031975,GO:0032386,GO:0032501,GO:0032502,GO:0032879,GO:0033036,GO:0034453,GO:0035148,GO:0035149,GO:0035152,GO:0035239,GO:0035295,GO:0040011,GO:0042051,GO:0042175,GO:0042303,GO:0042335,GO:0042461,GO:0042462,GO:0043226,GO:0043227,GO:0043229,GO:0043231,GO:0043473,GO:0043900,GO:0043901,GO:0044087,GO:0044422,GO:0044424,GO:0044425,GO:0044428,GO:0044444,GO:0044446,GO:0044464,GO:0045595,GO:0045596,GO:0045855,GO:0045992,GO:0045995,GO:0046530,GO:0046907,GO:0048066,GO:0048067,GO:0048085,GO:0048468,GO:0048471,GO:0048513,GO:0048519,GO:0048523,GO:0048569,GO:0048592,GO:0048646,GO:0048666,GO:0048699,GO:0048731,GO:0048749,GO:0048856,GO:0048869,GO:0050789,GO:0050793,GO:0050794,GO:0051049,GO:0051093,GO:0051128,GO:0051129,GO:0051179,GO:0051234,GO:0051239,GO:0051241,GO:0051640,GO:0051641,GO:0051647,GO:0051649,GO:0051656,GO:0060281,GO:0060283,GO:0060284,GO:0060341,GO:0060361,GO:0060541,GO:0061024,GO:0061061,GO:0065007,GO:0065008,GO:0071702,GO:0071840,GO:0072384,GO:0090596,GO:0098588,GO:0098805,GO:0099111,GO:1902875,GO:1902876,GO:1903429,GO:1903430,GO:1904580,GO:1904581,GO:1905879,GO:1905880,GO:2000026,GO:2000241,GO:2000242	-	-	KASH
g8317.t1	putative odorant receptor 85d		putative odorant receptor 85d	XP_065094761.1	LOC135715404	135715404	RBH	83.548	0	odorant receptor Or2 isoform X1	XP_021703699.1	LOC5569825	5569825	best_hit	65.026	0.0						0	0	0	0	0	0	0.168618	0	0.0218244		0	0	0	0	0	0	0.120333	0	0.0204115		-	7tm Odorant receptor	-	7tm_6
g8318.t1	putative odorant receptor 85d		putative odorant receptor 85d	XP_065094761.1	LOC135715404	135715404	best_hit	76.864	0.0	odorant receptor Or2 isoform X1	XP_021703699.1	LOC5569825	5569825	RBH	62.404	0						0	0	0	0	0	0	0	0			0	0	0	0	0	0	0	0			-	7tm Odorant receptor	-	7tm_6
g8319.t1	odorant receptor 71-like		uncharacterized protein LOC135714475	XP_065093923.1	LOC135714475	135714475	RBH	84.596	0	LOW QUALITY PROTEIN: odorant receptor 46a	XP_011493408.2	LOC23687984	23687984	RBH	60.291	0	Or71	Or71	AAEL017564		23687984	0	0.16487	0	0	0.560199	0	0	0.497925	0.0243654		0.049331	0	0	0	0	0.082688	0.059002	0	0.00946897		-	Odorant receptor	-	7tm_6
g832.t1	guanine nucleotide-binding protein subunit gamma-1		guanine nucleotide-binding protein subunit gamma-1	XP_065080971.1	Ggamma1	135703618	RBH	98.571	7.22e-47	guanine nucleotide-binding protein subunit gamma-1	XP_021709504.1	LOC5574674	5574674	RBH	98.571	7.22e-47						10.8168	26.0163	11.3755	12.7775	14.7983	10.4371	14.9612	16.4239	-0.106216	0.777726	4.34824	11.7881	19.2326	12.2099	12.601	17.7672	15.1723	8.40774	0.101891	0.874982	GO:0001667,GO:0001700,GO:0002009,GO:0003007,GO:0003008,GO:0003013,GO:0003015,GO:0003365,GO:0003371,GO:0003379,GO:0003380,GO:0005575,GO:0005622,GO:0005623,GO:0005834,GO:0005886,GO:0006928,GO:0006996,GO:0007010,GO:0007154,GO:0007155,GO:0007163,GO:0007165,GO:0007186,GO:0007275,GO:0007369,GO:0007391,GO:0007398,GO:0007399,GO:0007405,GO:0007498,GO:0007507,GO:0007584,GO:0007610,GO:0007635,GO:0007637,GO:0008104,GO:0008150,GO:0008283,GO:0008356,GO:0009605,GO:0009653,GO:0009790,GO:0009792,GO:0009887,GO:0009888,GO:0009898,GO:0009987,GO:0009991,GO:0010470,GO:0016020,GO:0016043,GO:0016331,GO:0016477,GO:0017145,GO:0019897,GO:0019898,GO:0022008,GO:0022603,GO:0022610,GO:0023052,GO:0030010,GO:0030154,GO:0030952,GO:0031234,GO:0031667,GO:0032501,GO:0032502,GO:0032956,GO:0032970,GO:0032991,GO:0033036,GO:0033043,GO:0035050,GO:0035295,GO:0036445,GO:0040011,GO:0042074,GO:0042221,GO:0043519,GO:0044424,GO:0044425,GO:0044459,GO:0044464,GO:0045165,GO:0045176,GO:0045995,GO:0048103,GO:0048383,GO:0048513,GO:0048568,GO:0048598,GO:0048699,GO:0048729,GO:0048731,GO:0048856,GO:0048869,GO:0048870,GO:0050789,GO:0050793,GO:0050794,GO:0050896,GO:0051128,GO:0051179,GO:0051239,GO:0051301,GO:0051493,GO:0051674,GO:0051716,GO:0051780,GO:0055057,GO:0055059,GO:0060004,GO:0060026,GO:0060027,GO:0060429,GO:0061343,GO:0061351,GO:0065007,GO:0071840,GO:0071944,GO:0072089,GO:0072359,GO:0098552,GO:0098562,GO:0098722,GO:0098796,GO:0098797,GO:1902494,GO:1905360,GO:2000026	Guanine nucleotide-binding protein	-	G-gamma
g8320.t1	nuclear hormone receptor FTZ-F1 beta isoform X1		nuclear hormone receptor FTZ-F1 beta isoform X1	XP_065094551.1	Hr39	135715068	RBH	95.432	0	nuclear hormone receptor FTZ-F1 beta isoform X2	XP_001653014.2	LOC5569793	5569793	RBH	88.575	0	AAEL001304	Hr39	AAEL001304		5569793	0.908501	1.47603	1.60899	1.73202	2.94949	3.52	0	2.37785	0.0376526	0.884697	2.23241	1.57996	1.8887	1.34008	2.22029	2.40923	2.16215	2.52648	0.252546	0.575904	GO:0000003,GO:0000976,GO:0000977,GO:0000978,GO:0000981,GO:0000987,GO:0001012,GO:0001067,GO:0003674,GO:0003676,GO:0003677,GO:0003682,GO:0003690,GO:0003700,GO:0004879,GO:0005488,GO:0005515,GO:0005575,GO:0005622,GO:0005623,GO:0005634,GO:0005667,GO:0006355,GO:0006357,GO:0007154,GO:0007165,GO:0007275,GO:0007610,GO:0007617,GO:0007618,GO:0007619,GO:0008049,GO:0008150,GO:0009653,GO:0009719,GO:0009725,GO:0009755,GO:0009887,GO:0009888,GO:0009889,GO:0009891,GO:0009893,GO:0009987,GO:0010033,GO:0010468,GO:0010556,GO:0010557,GO:0010604,GO:0010628,GO:0016545,GO:0019098,GO:0019219,GO:0019222,GO:0019953,GO:0022414,GO:0023052,GO:0030522,GO:0031323,GO:0031325,GO:0031326,GO:0031328,GO:0032501,GO:0032502,GO:0032504,GO:0032870,GO:0032991,GO:0035211,GO:0042221,GO:0043226,GO:0043227,GO:0043229,GO:0043231,GO:0043565,GO:0044212,GO:0044422,GO:0044424,GO:0044428,GO:0044446,GO:0044464,GO:0044703,GO:0044798,GO:0045433,GO:0045893,GO:0045935,GO:0045944,GO:0048065,GO:0048513,GO:0048518,GO:0048522,GO:0048609,GO:0048731,GO:0048856,GO:0050789,GO:0050794,GO:0050896,GO:0051171,GO:0051173,GO:0051252,GO:0051254,GO:0051704,GO:0051716,GO:0060179,GO:0060255,GO:0060968,GO:0065007,GO:0070887,GO:0071310,GO:0071495,GO:0080090,GO:0090575,GO:0097159,GO:0098531,GO:0140110,GO:1901363,GO:1902680,GO:1903506,GO:1903508,GO:1990837,GO:2000112,GO:2001141	Nuclear hormone receptor ftz-f1 beta	-	Hormone_recep,zf-C4
g8320.t2	nuclear hormone receptor FTZ-F1 beta isoform X4		nuclear hormone receptor FTZ-F1 beta isoform X4	XP_065094593.1	Hr39	135715068	best_hit	97.837	0.0	nuclear hormone receptor FTZ-F1 beta isoform X4	XP_021703708.1	LOC5569793	5569793	best_hit	90.633	0.0	AAEL001304	Hr39	AAEL001304		5569793	1.21142	6.74285	3.1435	5.93513	8.07445	4.11214	7.51362	6.67189	0.189206	0.590447	1.15396	4.29968	3.56653	2.15967	2.93811	4.08324	8.15225	1.37401	0.2602	0.543078	GO:0000003,GO:0000976,GO:0000977,GO:0000978,GO:0000981,GO:0000987,GO:0001012,GO:0001067,GO:0003674,GO:0003676,GO:0003677,GO:0003682,GO:0003690,GO:0003700,GO:0004879,GO:0005488,GO:0005515,GO:0005575,GO:0005622,GO:0005623,GO:0005634,GO:0005667,GO:0006355,GO:0006357,GO:0007154,GO:0007165,GO:0007275,GO:0007610,GO:0007617,GO:0007618,GO:0007619,GO:0008049,GO:0008150,GO:0009653,GO:0009719,GO:0009725,GO:0009755,GO:0009887,GO:0009888,GO:0009889,GO:0009891,GO:0009893,GO:0009987,GO:0010033,GO:0010468,GO:0010556,GO:0010557,GO:0010604,GO:0010628,GO:0016545,GO:0019098,GO:0019219,GO:0019222,GO:0019953,GO:0022414,GO:0023052,GO:0030522,GO:0031323,GO:0031325,GO:0031326,GO:0031328,GO:0032501,GO:0032502,GO:0032504,GO:0032870,GO:0032991,GO:0035211,GO:0042221,GO:0043226,GO:0043227,GO:0043229,GO:0043231,GO:0043565,GO:0044212,GO:0044422,GO:0044424,GO:0044428,GO:0044446,GO:0044464,GO:0044703,GO:0044798,GO:0045433,GO:0045893,GO:0045935,GO:0045944,GO:0048065,GO:0048513,GO:0048518,GO:0048522,GO:0048609,GO:0048731,GO:0048856,GO:0050789,GO:0050794,GO:0050896,GO:0051171,GO:0051173,GO:0051252,GO:0051254,GO:0051704,GO:0051716,GO:0060179,GO:0060255,GO:0060968,GO:0065007,GO:0070887,GO:0071310,GO:0071495,GO:0080090,GO:0090575,GO:0097159,GO:0098531,GO:0140110,GO:1901363,GO:1902680,GO:1903506,GO:1903508,GO:1990837,GO:2000112,GO:2001141	Nuclear hormone receptor ftz-f1 beta	-	Hormone_recep,zf-C4
g8321.t1	beta-1,4-glucuronyltransferase 1		beta-1,4-glucuronyltransferase 1	XP_065094614.1	LOC135715142	135715142	RBH	95.953	0	beta-1,4-glucuronyltransferase 1	XP_021703709.1	LOC5575526	5575526	RBH	90.301	0						0.14756	0.657879	0.151825	0.935766	1.42475	1.06559	0.659297	1.66145	0.31027	0.285059	0.488936	1.16411	1.04306	1.07051	0.892049	1.28485	2.25486	0.407569	0.1314	0.820078	GO:0003674,GO:0003824,GO:0005575,GO:0005622,GO:0005623,GO:0005737,GO:0005794,GO:0006464,GO:0006486,GO:0006493,GO:0006807,GO:0008150,GO:0008152,GO:0008194,GO:0009058,GO:0009059,GO:0009100,GO:0009101,GO:0009987,GO:0012505,GO:0015020,GO:0016740,GO:0016757,GO:0016758,GO:0019538,GO:0034645,GO:0035268,GO:0035269,GO:0036211,GO:0043170,GO:0043226,GO:0043227,GO:0043229,GO:0043231,GO:0043412,GO:0043413,GO:0044237,GO:0044238,GO:0044249,GO:0044260,GO:0044267,GO:0044424,GO:0044444,GO:0044464,GO:0070085,GO:0071704,GO:0097502,GO:1901135,GO:1901137,GO:1901564,GO:1901566,GO:1901576	Glycosyl-transferase for dystroglycan	ko00515,ko01100,map00515,map01100	Glyco_transf_49
g8322.t1	uncharacterized protein		uncharacterized protein LOC135714517	XP_065093969.1	LOC135714517	135714517	best_hit	87.826	0.0													0.066391	0	0	0	1.37141	2.65853	0	0	0.0403463	0.284819	0	0	0	0	0	0	0	0			-	-	-	-
g8322.t2	uncharacterized protein		uncharacterized protein LOC135714517	XP_065093969.1	LOC135714517	135714517	RBH	86.307	0													0	2.57557	1.22529	0.511311	1.18131	0	1.41996	3.39162	0.0165342	0.935132	6.97132	7.89153	5.78091	3.23585	3.59954	4.9431	5.40454	3.43577	-0.177721	0.741152
g8323.t1	beta-1,4-glucuronyltransferase 1-like		beta-1,4-glucuronyltransferase 1-like	XP_065094157.1	LOC135714696	135714696	RBH	86.353	0	beta-1,4-glucuronyltransferase 1 isoform X1	XP_021703714.1	LOC5575525	5575525	RBH	73.318	0						23.8727	34.8754	41.4903	39.1586	112.966	96.3884	132.106	92.0353	1.35948	1.28987e-11	391.791	399.071	406.829	357.113	440.017	481.131	492.2	465.199	0.301723	0.346141	-	Glycosyl-transferase for dystroglycan	ko00515,ko01100,map00515,map01100	Glyco_transf_49
g8324.t1	protein obstructor-E		protein obstructor-E	XP_065094168.1	obst-E	135714703	RBH	91.324	6.87e-149	protein obstructor-E	XP_001662027.2	LOC5575523	5575523	RBH	87.671	1.78e-144						148.964	8.03018	43.5651	17.4404	10.6296	17.8707	6.68552	15.1258	-0.464822	0.0523513	196.516	166.378	235.755	387.784	157.582	97.0863	117.151	107.385	-0.602366	0.167768	GO:0000003,GO:0000278,GO:0000281,GO:0000910,GO:0003006,GO:0003674,GO:0005488,GO:0005575,GO:0005576,GO:0005615,GO:0005623,GO:0007049,GO:0007275,GO:0007276,GO:0007281,GO:0007292,GO:0008061,GO:0008144,GO:0008150,GO:0009653,GO:0009790,GO:0009792,GO:0009987,GO:0010564,GO:0019953,GO:0022402,GO:0022412,GO:0022414,GO:0030154,GO:0030312,GO:0030703,GO:0032465,GO:0032501,GO:0032502,GO:0032504,GO:0044421,GO:0044464,GO:0044703,GO:0048468,GO:0048477,GO:0048609,GO:0048646,GO:0048856,GO:0048869,GO:0050789,GO:0050794,GO:0051301,GO:0051302,GO:0051704,GO:0051726,GO:0061640,GO:0065007,GO:0071944,GO:0097367,GO:0098595,GO:1903047	Chitin-binding domain type 2	-	CBM_14
g8325.t1	zinc finger protein 436-like		zinc finger protein 436-like	XP_065094179.1	LOC135714709	135714709	best_hit	90.516	0.0	zinc finger protein 883	XP_021703716.1	LOC5575524	5575524	RBH	78.396	0						0	0	0	0	0	0	0	0			0.211408	0	0	0.453449	0.508241	0	0	0	-0.00452502	0.988444	-	Zinc finger protein	-	zf-AD,zf-C2H2,zf-C2H2_6
g8325.t2	zinc finger protein 436-like		zinc finger protein 436-like	XP_065094179.1	LOC135714709	135714709	RBH	89.877	0	zinc finger protein 883	XP_021703716.1	LOC5575524	5575524	best_hit	78.069	0.0						0.618354	1.2265	1.72529	2.33816	3.57763	3.32058	1.86632	3.21891	0.446018	0.22664	0	1.10326	0.246658	0	0.624961	1.15568	1.33937	0.122236	0.067871	0.70618	-	Zinc finger protein	-	zf-AD,zf-C2H2,zf-C2H2_6
g8326.t1	1-acyl-sn-glycerol-3-phosphate acyltransferase-like		1-acyl-sn-glycerol-3-phosphate acyltransferase-like	XP_065094184.1	LOC135714718	135714718	RBH	93.204	0	uncharacterized protein LOC5575519	XP_021703717.1	LOC5575519	5575519	RBH	84.74	0						151.525	48.5318	143.017	157.631	62.4403	174.291	103.788	117.657	-0.131198	0.707313	0.894767	2.6161	1.55319	1.61508	1.59746	1.20714	1.65488	2.54301	0.108792	0.87503	-	1-acyl-sn-glycerol-3-phosphate acyltransferase	ko00561,ko00564,ko01100,ko01110,ko04072,ko04975,map00561,map00564,map01100,map01110,map04072,map04975	Acyltransferase
g8327.t1	1-acyl-sn-glycerol-3-phosphate acyltransferase alpha-like		1-acyl-sn-glycerol-3-phosphate acyltransferase alpha-like	XP_065094698.1	LOC135715289	135715289	best_hit	92.647	0.0	1-acyl-sn-glycerol-3-phosphate acyltransferase alpha	XP_001662024.2	LOC5575521	5575521	best_hit	86.765	0.0						0	0	0	0.659271	0.70578	0	0.658021	0	0.00924673		0	0	0	0	0	0	0	0			-	Phosphate acyltransferases	ko00561,ko00564,ko01100,ko01110,ko04072,ko04975,map00561,map00564,map01100,map01110,map04072,map04975	Acyltransferase
g8327.t2	1-acyl-sn-glycerol-3-phosphate acyltransferase alpha-like		1-acyl-sn-glycerol-3-phosphate acyltransferase alpha-like	XP_065094698.1	LOC135715289	135715289	RBH	93.525	0	1-acyl-sn-glycerol-3-phosphate acyltransferase alpha	XP_001662024.2	LOC5575521	5575521	RBH	87.5	0						34.235	15.1851	13.0373	17.0836	10.9431	22.6579	13.1781	26.8386	-0.128684	0.703485	2.43661	2.58227	2.77034	1.56278	3.70817	2.62117	3.9787	2.68929	0.385966	0.328373	-	Phosphate acyltransferases	ko00561,ko00564,ko01100,ko01110,ko04072,ko04975,map00561,map00564,map01100,map01110,map04072,map04975	Acyltransferase
g8328.t1	odorant receptor 24a-like		odorant receptor 24a-like	XP_065093934.1	LOC135714484	135714484	RBH	89.169	0	uncharacterized protein LOC110677169	XP_021703718.1	LOC110677169	110677169	RBH	76.106	2.43e-60						0.159884	0	0.082726	0.218787	0.093366	0.183415	0.082658	0	-0.0282802		1.08529	1.5728	1.37696	0.738675	1.66067	0.702848	1.18005	1.4399	0.0915679	0.907348	-	7tm Odorant receptor	-	7tm_6
g8329.t1	1-acyl-sn-glycerol-3-phosphate acyltransferase alpha		1-acyl-sn-glycerol-3-phosphate acyltransferase alpha	XP_065094699.1	Agpat2	135715305	RBH	93.773	0	1-acyl-sn-glycerol-3-phosphate acyltransferase alpha	XP_021703720.1	LOC5575522	5575522	RBH	89.744	0						53.027	41.6244	41.1869	38.8583	25.4662	35.3053	52.7391	51.4287	-0.185975	0.607667	52.9693	61.4818	52.4557	54.2001	42.3966	39.1808	37.251	24.6455	-0.410247	0.151197	GO:0003674,GO:0003824,GO:0007610,GO:0008150,GO:0008374,GO:0009636,GO:0010033,GO:0016411,GO:0016740,GO:0016746,GO:0016747,GO:0030534,GO:0032501,GO:0042221,GO:0042493,GO:0045471,GO:0046677,GO:0048149,GO:0050896,GO:0097305,GO:1901700	Belongs to the 1-acyl-sn-glycerol-3-phosphate acyltransferase family	ko00561,ko00564,ko01100,ko01110,ko04072,ko04975,map00561,map00564,map01100,map01110,map04072,map04975	Acyltransferase
g833.t1	zinc finger protein 271-like isoform X3		zinc finger protein 271-like isoform X3	XP_065081086.1	LOC135703709	135703709	RBH	93.819	0	zinc finger protein 708	XP_021709503.1	LOC5574671	5574671	RBH	87.838	0						3.00886	12.0955	7.44703	9.25623	11.0986	11.0609	9.09942	11.7231	0.149681	0.688309	11.1462	19.0018	12.5261	10.5718	6.59874	7.0987	7.62028	4.21553	-0.87659	3.4903e-09	-	Zinc-finger associated domain (zf-AD)	-	zf-AD,zf-C2H2,zf-C2H2_6
g8330.t1	ras-interacting protein RIP3 isoform X1		ras-interacting protein RIP3 isoform X1	XP_065091499.1	LOC135712485	135712485	best_hit	31.081	3.05e-08	chorion transcription factor Cf2 isoform X1	XP_021703310.1	LOC110677055	110677055	best_hit	32.432	1.43e-08						0	0.827953	0	0.279705	0.718355	0.23343	0.415662	1.24253	0.0616902		0	0	0	0	0	0	0	0			-	Zinc-finger associated domain (zf-AD)	-	zf-AD
g8331.t1	mantle protein-like		mantle protein-like	XP_065094656.1	LOC135715251	135715251	best_hit	66.978	1.10e-104	titin-like	XP_021695387.1	LOC110675243	110675243	best_hit	54.472	9.36e-53						1.92454	0	1.34793	0.223572	0	0	0.167036	0	-0.0732128		0.194658	1.39731	1.32235	1.99915	8.04961	0.323496	1.76724	0.594704	0.0976625	0.687899	-	Cuticular protein	-	-
g8332.t1	mantle protein-like		mantle protein-like	XP_065094743.1	LOC135715350	135715350	best_hit	72.571	1.01e-75	titin-like	XP_021695387.1	LOC110675243	110675243	best_hit	73.446	2.30e-65						0	0	0	0	0	0.410046	0	0	0.0170843		0	0	0	0	0	0	0	0			-	Cuticular protein	-	-
g8332.t2	mantle protein-like		mantle protein-like	XP_065094656.1	LOC135715251	135715251	RBH	79.403	7.99e-127	titin	XP_001654638.2	LOC5573507	5573507	best_hit	62.903	9.29e-48						0	0	0.230666	0	0.130458	0	0	0	-0.0106684		0.067923	0.06978	0.245214	0.048305	0	0.113473	0	0	-0.0419613
g8333.t1	mantle protein-like		mantle protein-like	XP_065094743.1	LOC135715350	135715350	RBH	86.413	2.18e-91	titin-like	XP_021695387.1	LOC110675243	110675243	best_hit	83.333	7.79e-89						0	0	0	0	0.937029	0	0	0	0.0248334		0.151977	0	0.276702	0	0.412262	0	0	0	0.000561268		-	Cuticular protein	-	-
g8334.t1	uncharacterized protein		uncharacterized protein LOC135715365	XP_065094753.1	LOC135715365	135715365	best_hit	80.137	7.02e-72	titin	XP_001654638.2	LOC5573507	5573507	best_hit	72.593	1.38e-59						0	0	0	0.189252	0.16179	0	0.141889	0	0.00490463		0	16.994	93.0659	1.86552	0	221.99	1.10486	0.244626	0.0168477
g8334.t2	uncharacterized protein		uncharacterized protein LOC135715360	XP_065094749.1	LOC135715360	135715360	RBH	78.756	2.86e-89	titin	XP_001654638.2	LOC5573507	5573507	best_hit	70.833	1.61e-83						0	0	0	0	0	0	0	0			0.139951	0.585428	2.11084	0.534536	0	2.25462	0	0.440724	0.000247212	0.999861	-	Cuticular protein	-	-
g8335.t1	uncharacterized protein		uncharacterized protein LOC135715339	XP_065094735.1	LOC135715339	135715339	RBH	83.626	6.63e-100	titin	XP_001654638.2	LOC5573507	5573507	best_hit	66.082	4.85e-67						0.294529	0.618298	0	0	0	0.351507	0	0.527225	-0.00540545		0	53.8086	94.8737	11.6837	0.155893	391.006	0.422218	7.72642	0.0306762		-	Cuticular protein	-	-
g8336.t1	uncharacterized protein		uncharacterized protein LOC135714747	XP_065094190.1	LOC135714747	135714747	RBH	80.124	5.14e-55	titin-like	XP_021695387.1	LOC110675243	110675243	best_hit	66.477	1.10e-63						0	0	0	0	0	0	0	0			0	0	0	0	0	0	0	0			-	Cuticular protein	-	-
g8337.t1	uncharacterized protein		uncharacterized protein LOC135714544	XP_065093999.1	LOC135714544	135714544	best_hit	60.465	4.49e-59	titin	XP_001654638.2	LOC5573507	5573507	best_hit	58.480	1.08e-55						0.885757	0.470294	0	0	4.43954	0	0.949374	2.79063	0.0705092		0	0	0.228786	0	0	0	0	0	-0.0145211		-	Cuticular protein	-	-
g8338.t1	protein sickie-like		protein sickie-like	XP_065094543.1	LOC135715057	135715057	RBH	93.297	0	protein sickie-like	XP_021703738.1	LOC110677175	110677175	RBH	86.448	0						10.8411	25.4545	11.7306	14.4249	22.7824	17.0906	23.8933	22.0093	0.182262	0.564289	14.8768	22.5856	17.5438	20.1669	14.6737	16.7998	19.4066	9.96225	-0.156395	0.702884	GO:0000003,GO:0000902,GO:0000904,GO:0001558,GO:0001667,GO:0001817,GO:0001818,GO:0001889,GO:0003674,GO:0003779,GO:0005488,GO:0005515,GO:0005575,GO:0005622,GO:0005623,GO:0005634,GO:0005635,GO:0005654,GO:0005737,GO:0005794,GO:0006928,GO:0006935,GO:0006950,GO:0006952,GO:0006996,GO:0007010,GO:0007015,GO:0007026,GO:0007154,GO:0007165,GO:0007267,GO:0007275,GO:0007399,GO:0007409,GO:0007411,GO:0007517,GO:0007610,GO:0007617,GO:0007618,GO:0008017,GO:0008045,GO:0008078,GO:0008092,GO:0008150,GO:0008361,GO:0009605,GO:0009607,GO:0009617,GO:0009653,GO:0009887,GO:0009987,GO:0010638,GO:0010639,GO:0010720,GO:0010769,GO:0010770,GO:0010975,GO:0010976,GO:0012505,GO:0015631,GO:0016043,GO:0016203,GO:0016204,GO:0016477,GO:0018991,GO:0019098,GO:0019953,GO:0022008,GO:0022414,GO:0022603,GO:0022604,GO:0022612,GO:0023052,GO:0030027,GO:0030029,GO:0030030,GO:0030036,GO:0030154,GO:0030175,GO:0030182,GO:0030307,GO:0030334,GO:0030335,GO:0030336,GO:0030516,GO:0031016,GO:0031110,GO:0031111,GO:0031112,GO:0031113,GO:0031114,GO:0031116,GO:0031175,GO:0031252,GO:0031334,GO:0031344,GO:0031346,GO:0031967,GO:0031974,GO:0031975,GO:0031981,GO:0032101,GO:0032103,GO:0032271,GO:0032273,GO:0032501,GO:0032502,GO:0032504,GO:0032535,GO:0032663,GO:0032703,GO:0032879,GO:0032886,GO:0032989,GO:0032990,GO:0033043,GO:0033058,GO:0040008,GO:0040011,GO:0040012,GO:0040013,GO:0040014,GO:0040017,GO:0040018,GO:0042221,GO:0042330,GO:0042742,GO:0042995,GO:0043057,GO:0043207,GO:0043226,GO:0043227,GO:0043229,GO:0043231,GO:0043233,GO:0043242,GO:0043244,GO:0043254,GO:0044087,GO:0044089,GO:0044422,GO:0044424,GO:0044428,GO:0044444,GO:0044446,GO:0044464,GO:0044703,GO:0044877,GO:0045595,GO:0045597,GO:0045664,GO:0045666,GO:0045773,GO:0045927,GO:0048468,GO:0048513,GO:0048518,GO:0048519,GO:0048522,GO:0048523,GO:0048583,GO:0048584,GO:0048609,GO:0048638,GO:0048639,GO:0048666,GO:0048667,GO:0048699,GO:0048731,GO:0048732,GO:0048812,GO:0048841,GO:0048842,GO:0048856,GO:0048858,GO:0048869,GO:0048870,GO:0050767,GO:0050769,GO:0050770,GO:0050772,GO:0050789,GO:0050793,GO:0050794,GO:0050829,GO:0050896,GO:0050920,GO:0050921,GO:0051015,GO:0051094,GO:0051128,GO:0051129,GO:0051130,GO:0051179,GO:0051239,GO:0051240,GO:0051241,GO:0051270,GO:0051271,GO:0051272,GO:0051493,GO:0051494,GO:0051495,GO:0051674,GO:0051704,GO:0051707,GO:0051716,GO:0051960,GO:0051962,GO:0060284,GO:0060538,GO:0061008,GO:0061061,GO:0061387,GO:0061564,GO:0065007,GO:0065008,GO:0070013,GO:0070507,GO:0071840,GO:0072576,GO:0090066,GO:0097435,GO:0097485,GO:0098542,GO:0098858,GO:0120025,GO:0120035,GO:0120036,GO:0120039,GO:1901879,GO:1901880,GO:1902667,GO:1902669,GO:1902903,GO:1902904,GO:1902905,GO:1905927,GO:1905929,GO:2000026,GO:2000145,GO:2000146,GO:2000147	ATPase family associated with various cellular activities (AAA)	-	AAA,CH
g8339.t1	uncharacterized protein		uncharacterized protein LOC135714560	XP_065094018.1	LOC135714560	135714560	RBH	89.595	1.71e-90	titin	XP_001654638.2	LOC5573507	5573507	RBH	83.523	7.34e-84						0.278375	0	0	0.796956	0	2.21683	0	0.49806	0.0211797		0	0	0	0	0.849064	0	1.80364	0	0.0269392		-	Cuticular protein	-	-
g8339.t2	uncharacterized protein		uncharacterized protein LOC135714560	XP_065094018.1	LOC135714560	135714560	best_hit	89.595	2.63e-100	titin	XP_001654638.2	LOC5573507	5573507	best_hit	84.358	5.03e-91						0	3.91034	2.29051	0	3.07439	0	0	0.49806	-0.0181656		0.493304	3.18449	3.94448	6.0968	0	0.196161	0	3.1085	-0.0498342	0.785062	-	Cuticular protein	-	-
g834.t1	uncharacterized protein		uncharacterized protein LOC135703725	XP_065081100.1	LOC135703725	135703725	RBH	94.958	5.13e-82	uncharacterized protein LOC5574673	XP_001661582.1	LOC5574673	5574673	RBH	84.426	4.25e-70						7.10398	22.2116	15.6512	17.0862	22.5608	10.1061	14.8739	11.7423	-0.119901	0.755088	48.9024	72.5263	42.6641	41.0532	46.4472	43.905	46.1077	17.8704	-0.133388	0.840452	-	Zinc-finger associated domain (zf-AD)	-	zf-AD
g8340.t1	uncharacterized protein		uncharacterized protein LOC135714560	XP_065094018.1	LOC135714560	135714560	best_hit	89.595	2.63e-100	titin	XP_001654638.2	LOC5573507	5573507	best_hit	84.358	5.03e-91						0.278375	3.96745	0.399826	0	0.683198	0.76617	0.293173	0	-0.061151		0	0.344679	0.399143	3.03727	0.188655	0.479441	0	0	-0.0525214	0.664167	-	Cuticular protein	-	-
g8341.t1	protein sickie-like isoform X1		protein sickie-like isoform X1	XP_065094466.1	LOC135714989	135714989	RBH	94.727	0	protein sickie isoform X1	XP_021703739.1	LOC5564933	5564933	RBH	89.399	0						0	0	0	0.457799	0.77034	1.66071	0.161326	0.445289	0.0661009	0.44746	0	0	0	0	0	0	0	0.414063	0.0283686		GO:0000003,GO:0000902,GO:0000904,GO:0001558,GO:0001667,GO:0001817,GO:0001818,GO:0001889,GO:0003674,GO:0003779,GO:0005488,GO:0005515,GO:0005575,GO:0005622,GO:0005623,GO:0005634,GO:0005635,GO:0005654,GO:0005737,GO:0005794,GO:0006928,GO:0006935,GO:0006950,GO:0006952,GO:0006996,GO:0007010,GO:0007015,GO:0007026,GO:0007154,GO:0007165,GO:0007267,GO:0007275,GO:0007399,GO:0007409,GO:0007411,GO:0007517,GO:0007610,GO:0007617,GO:0007618,GO:0008017,GO:0008045,GO:0008078,GO:0008092,GO:0008150,GO:0008361,GO:0009605,GO:0009607,GO:0009617,GO:0009653,GO:0009887,GO:0009987,GO:0010638,GO:0010639,GO:0010720,GO:0010769,GO:0010770,GO:0010975,GO:0010976,GO:0012505,GO:0015631,GO:0016043,GO:0016203,GO:0016204,GO:0016477,GO:0018991,GO:0019098,GO:0019953,GO:0022008,GO:0022414,GO:0022603,GO:0022604,GO:0022612,GO:0023052,GO:0030027,GO:0030029,GO:0030030,GO:0030036,GO:0030154,GO:0030175,GO:0030182,GO:0030307,GO:0030334,GO:0030335,GO:0030336,GO:0030516,GO:0031016,GO:0031110,GO:0031111,GO:0031112,GO:0031113,GO:0031114,GO:0031116,GO:0031175,GO:0031252,GO:0031334,GO:0031344,GO:0031346,GO:0031967,GO:0031974,GO:0031975,GO:0031981,GO:0032101,GO:0032103,GO:0032271,GO:0032273,GO:0032501,GO:0032502,GO:0032504,GO:0032535,GO:0032663,GO:0032703,GO:0032879,GO:0032886,GO:0032989,GO:0032990,GO:0033043,GO:0033058,GO:0040008,GO:0040011,GO:0040012,GO:0040013,GO:0040014,GO:0040017,GO:0040018,GO:0042221,GO:0042330,GO:0042742,GO:0042995,GO:0043057,GO:0043207,GO:0043226,GO:0043227,GO:0043229,GO:0043231,GO:0043233,GO:0043242,GO:0043244,GO:0043254,GO:0044087,GO:0044089,GO:0044422,GO:0044424,GO:0044428,GO:0044444,GO:0044446,GO:0044464,GO:0044703,GO:0044877,GO:0045595,GO:0045597,GO:0045664,GO:0045666,GO:0045773,GO:0045927,GO:0048468,GO:0048513,GO:0048518,GO:0048519,GO:0048522,GO:0048523,GO:0048583,GO:0048584,GO:0048609,GO:0048638,GO:0048639,GO:0048666,GO:0048667,GO:0048699,GO:0048731,GO:0048732,GO:0048812,GO:0048841,GO:0048842,GO:0048856,GO:0048858,GO:0048869,GO:0048870,GO:0050767,GO:0050769,GO:0050770,GO:0050772,GO:0050789,GO:0050793,GO:0050794,GO:0050829,GO:0050896,GO:0050920,GO:0050921,GO:0051015,GO:0051094,GO:0051128,GO:0051129,GO:0051130,GO:0051179,GO:0051239,GO:0051240,GO:0051241,GO:0051270,GO:0051271,GO:0051272,GO:0051493,GO:0051494,GO:0051495,GO:0051674,GO:0051704,GO:0051707,GO:0051716,GO:0051960,GO:0051962,GO:0060284,GO:0060538,GO:0061008,GO:0061061,GO:0061387,GO:0061564,GO:0065007,GO:0065008,GO:0070013,GO:0070507,GO:0071840,GO:0072576,GO:0090066,GO:0097435,GO:0097485,GO:0098542,GO:0098858,GO:0120025,GO:0120035,GO:0120036,GO:0120039,GO:1901879,GO:1901880,GO:1902667,GO:1902669,GO:1902903,GO:1902904,GO:1902905,GO:1905927,GO:1905929,GO:2000026,GO:2000145,GO:2000146,GO:2000147	ATPase family associated with various cellular activities (AAA)	-	AAA,CH
g8341.t2	protein sickie-like isoform X3		protein sickie-like isoform X3	XP_065094483.1	LOC135714989	135714989	best_hit	95.311	0.0	protein sickie isoform X2	XP_021703740.1	LOC5564933	5564933	best_hit	89.892	0.0						0.475138	1.7084	2.21746	2.15953	4.64829	1.93491	0.854677	4.41197	0.163123	0.596537	0.113213	1.09614	1.18357	0.4721	0.053732	0.853253	0.91552	0	-0.0270306	0.956426	GO:0000003,GO:0000902,GO:0000904,GO:0001558,GO:0001667,GO:0001817,GO:0001818,GO:0001889,GO:0003674,GO:0003779,GO:0005488,GO:0005515,GO:0005575,GO:0005622,GO:0005623,GO:0005634,GO:0005635,GO:0005654,GO:0005737,GO:0005794,GO:0006928,GO:0006935,GO:0006950,GO:0006952,GO:0006996,GO:0007010,GO:0007015,GO:0007026,GO:0007154,GO:0007165,GO:0007267,GO:0007275,GO:0007399,GO:0007409,GO:0007411,GO:0007517,GO:0007610,GO:0007617,GO:0007618,GO:0008017,GO:0008045,GO:0008078,GO:0008092,GO:0008150,GO:0008361,GO:0009605,GO:0009607,GO:0009617,GO:0009653,GO:0009887,GO:0009987,GO:0010638,GO:0010639,GO:0010720,GO:0010769,GO:0010770,GO:0010975,GO:0010976,GO:0012505,GO:0015631,GO:0016043,GO:0016203,GO:0016204,GO:0016477,GO:0018991,GO:0019098,GO:0019953,GO:0022008,GO:0022414,GO:0022603,GO:0022604,GO:0022612,GO:0023052,GO:0030027,GO:0030029,GO:0030030,GO:0030036,GO:0030154,GO:0030175,GO:0030182,GO:0030307,GO:0030334,GO:0030335,GO:0030336,GO:0030516,GO:0031016,GO:0031110,GO:0031111,GO:0031112,GO:0031113,GO:0031114,GO:0031116,GO:0031175,GO:0031252,GO:0031334,GO:0031344,GO:0031346,GO:0031967,GO:0031974,GO:0031975,GO:0031981,GO:0032101,GO:0032103,GO:0032271,GO:0032273,GO:0032501,GO:0032502,GO:0032504,GO:0032535,GO:0032663,GO:0032703,GO:0032879,GO:0032886,GO:0032989,GO:0032990,GO:0033043,GO:0033058,GO:0040008,GO:0040011,GO:0040012,GO:0040013,GO:0040014,GO:0040017,GO:0040018,GO:0042221,GO:0042330,GO:0042742,GO:0042995,GO:0043057,GO:0043207,GO:0043226,GO:0043227,GO:0043229,GO:0043231,GO:0043233,GO:0043242,GO:0043244,GO:0043254,GO:0044087,GO:0044089,GO:0044422,GO:0044424,GO:0044428,GO:0044444,GO:0044446,GO:0044464,GO:0044703,GO:0044877,GO:0045595,GO:0045597,GO:0045664,GO:0045666,GO:0045773,GO:0045927,GO:0048468,GO:0048513,GO:0048518,GO:0048519,GO:0048522,GO:0048523,GO:0048583,GO:0048584,GO:0048609,GO:0048638,GO:0048639,GO:0048666,GO:0048667,GO:0048699,GO:0048731,GO:0048732,GO:0048812,GO:0048841,GO:0048842,GO:0048856,GO:0048858,GO:0048869,GO:0048870,GO:0050767,GO:0050769,GO:0050770,GO:0050772,GO:0050789,GO:0050793,GO:0050794,GO:0050829,GO:0050896,GO:0050920,GO:0050921,GO:0051015,GO:0051094,GO:0051128,GO:0051129,GO:0051130,GO:0051179,GO:0051239,GO:0051240,GO:0051241,GO:0051270,GO:0051271,GO:0051272,GO:0051493,GO:0051494,GO:0051495,GO:0051674,GO:0051704,GO:0051707,GO:0051716,GO:0051960,GO:0051962,GO:0060284,GO:0060538,GO:0061008,GO:0061061,GO:0061387,GO:0061564,GO:0065007,GO:0065008,GO:0070013,GO:0070507,GO:0071840,GO:0072576,GO:0090066,GO:0097435,GO:0097485,GO:0098542,GO:0098858,GO:0120025,GO:0120035,GO:0120036,GO:0120039,GO:1901879,GO:1901880,GO:1902667,GO:1902669,GO:1902903,GO:1902904,GO:1902905,GO:1905927,GO:1905929,GO:2000026,GO:2000145,GO:2000146,GO:2000147	ATPase family associated with various cellular activities (AAA)	-	AAA,CH
g8341.t3	protein sickie-like isoform X3		protein sickie-like isoform X3	XP_065094483.1	LOC135714989	135714989	best_hit	96.370	0.0	protein sickie isoform X4	XP_021703742.1	LOC5564933	5564933	best_hit	91.694	0.0						2.14059	4.65278	4.51876	6.16071	8.32147	6.48776	6.37062	6.98198	0.369444	0.205042	0.356839	1.10605	0.713558	0.687855	0.297113	0.706982	1.25884	0.361488	0.00126544	0.998135	GO:0000003,GO:0000902,GO:0000904,GO:0001558,GO:0001667,GO:0001817,GO:0001818,GO:0001889,GO:0003674,GO:0003779,GO:0005488,GO:0005515,GO:0005575,GO:0005622,GO:0005623,GO:0005634,GO:0005635,GO:0005654,GO:0005737,GO:0005794,GO:0006928,GO:0006935,GO:0006950,GO:0006952,GO:0006996,GO:0007010,GO:0007015,GO:0007026,GO:0007154,GO:0007165,GO:0007267,GO:0007275,GO:0007399,GO:0007409,GO:0007411,GO:0007517,GO:0007610,GO:0007617,GO:0007618,GO:0008017,GO:0008045,GO:0008078,GO:0008092,GO:0008150,GO:0008361,GO:0009605,GO:0009607,GO:0009617,GO:0009653,GO:0009887,GO:0009987,GO:0010638,GO:0010639,GO:0010720,GO:0010769,GO:0010770,GO:0010975,GO:0010976,GO:0012505,GO:0015631,GO:0016043,GO:0016203,GO:0016204,GO:0016477,GO:0018991,GO:0019098,GO:0019953,GO:0022008,GO:0022414,GO:0022603,GO:0022604,GO:0022612,GO:0023052,GO:0030027,GO:0030029,GO:0030030,GO:0030036,GO:0030154,GO:0030175,GO:0030182,GO:0030307,GO:0030334,GO:0030335,GO:0030336,GO:0030516,GO:0031016,GO:0031110,GO:0031111,GO:0031112,GO:0031113,GO:0031114,GO:0031116,GO:0031175,GO:0031252,GO:0031334,GO:0031344,GO:0031346,GO:0031967,GO:0031974,GO:0031975,GO:0031981,GO:0032101,GO:0032103,GO:0032271,GO:0032273,GO:0032501,GO:0032502,GO:0032504,GO:0032535,GO:0032663,GO:0032703,GO:0032879,GO:0032886,GO:0032989,GO:0032990,GO:0033043,GO:0033058,GO:0040008,GO:0040011,GO:0040012,GO:0040013,GO:0040014,GO:0040017,GO:0040018,GO:0042221,GO:0042330,GO:0042742,GO:0042995,GO:0043057,GO:0043207,GO:0043226,GO:0043227,GO:0043229,GO:0043231,GO:0043233,GO:0043242,GO:0043244,GO:0043254,GO:0044087,GO:0044089,GO:0044422,GO:0044424,GO:0044428,GO:0044444,GO:0044446,GO:0044464,GO:0044703,GO:0044877,GO:0045595,GO:0045597,GO:0045664,GO:0045666,GO:0045773,GO:0045927,GO:0048468,GO:0048513,GO:0048518,GO:0048519,GO:0048522,GO:0048523,GO:0048583,GO:0048584,GO:0048609,GO:0048638,GO:0048639,GO:0048666,GO:0048667,GO:0048699,GO:0048731,GO:0048732,GO:0048812,GO:0048841,GO:0048842,GO:0048856,GO:0048858,GO:0048869,GO:0048870,GO:0050767,GO:0050769,GO:0050770,GO:0050772,GO:0050789,GO:0050793,GO:0050794,GO:0050829,GO:0050896,GO:0050920,GO:0050921,GO:0051015,GO:0051094,GO:0051128,GO:0051129,GO:0051130,GO:0051179,GO:0051239,GO:0051240,GO:0051241,GO:0051270,GO:0051271,GO:0051272,GO:0051493,GO:0051494,GO:0051495,GO:0051674,GO:0051704,GO:0051707,GO:0051716,GO:0051960,GO:0051962,GO:0060284,GO:0060538,GO:0061008,GO:0061061,GO:0061387,GO:0061564,GO:0065007,GO:0065008,GO:0070013,GO:0070507,GO:0071840,GO:0072576,GO:0090066,GO:0097435,GO:0097485,GO:0098542,GO:0098858,GO:0120025,GO:0120035,GO:0120036,GO:0120039,GO:1901879,GO:1901880,GO:1902667,GO:1902669,GO:1902903,GO:1902904,GO:1902905,GO:1905927,GO:1905929,GO:2000026,GO:2000145,GO:2000146,GO:2000147	ATPase family associated with various cellular activities (AAA)	-	AAA,CH
g8341.t4	protein sickie-like isoform X4		protein sickie-like isoform X4	XP_065094489.1	LOC135714989	135714989	RBH	93.597	0	protein sickie isoform X3	XP_021703741.1	LOC5564933	5564933	RBH	88.692	0						0	0.757807	0	1.31576	1.44443	0.248504	1.04311	1.13132	0.0354248	0.839309	0.109641	0	0	0	0.57789	0	0.185263	0.203908	0.0372118	0.681565	GO:0000003,GO:0000902,GO:0000904,GO:0001558,GO:0001667,GO:0001817,GO:0001818,GO:0001889,GO:0003674,GO:0003779,GO:0005488,GO:0005515,GO:0005575,GO:0005622,GO:0005623,GO:0005634,GO:0005635,GO:0005654,GO:0005737,GO:0005794,GO:0006928,GO:0006935,GO:0006950,GO:0006952,GO:0006996,GO:0007010,GO:0007015,GO:0007026,GO:0007154,GO:0007165,GO:0007267,GO:0007275,GO:0007399,GO:0007409,GO:0007411,GO:0007517,GO:0007610,GO:0007617,GO:0007618,GO:0008017,GO:0008045,GO:0008078,GO:0008092,GO:0008150,GO:0008361,GO:0009605,GO:0009607,GO:0009617,GO:0009653,GO:0009887,GO:0009987,GO:0010638,GO:0010639,GO:0010720,GO:0010769,GO:0010770,GO:0010975,GO:0010976,GO:0012505,GO:0015631,GO:0016043,GO:0016203,GO:0016204,GO:0016477,GO:0018991,GO:0019098,GO:0019953,GO:0022008,GO:0022414,GO:0022603,GO:0022604,GO:0022612,GO:0023052,GO:0030027,GO:0030029,GO:0030030,GO:0030036,GO:0030154,GO:0030175,GO:0030182,GO:0030307,GO:0030334,GO:0030335,GO:0030336,GO:0030516,GO:0031016,GO:0031110,GO:0031111,GO:0031112,GO:0031113,GO:0031114,GO:0031116,GO:0031175,GO:0031252,GO:0031334,GO:0031344,GO:0031346,GO:0031967,GO:0031974,GO:0031975,GO:0031981,GO:0032101,GO:0032103,GO:0032271,GO:0032273,GO:0032501,GO:0032502,GO:0032504,GO:0032535,GO:0032663,GO:0032703,GO:0032879,GO:0032886,GO:0032989,GO:0032990,GO:0033043,GO:0033058,GO:0040008,GO:0040011,GO:0040012,GO:0040013,GO:0040014,GO:0040017,GO:0040018,GO:0042221,GO:0042330,GO:0042742,GO:0042995,GO:0043057,GO:0043207,GO:0043226,GO:0043227,GO:0043229,GO:0043231,GO:0043233,GO:0043242,GO:0043244,GO:0043254,GO:0044087,GO:0044089,GO:0044422,GO:0044424,GO:0044428,GO:0044444,GO:0044446,GO:0044464,GO:0044703,GO:0044877,GO:0045595,GO:0045597,GO:0045664,GO:0045666,GO:0045773,GO:0045927,GO:0048468,GO:0048513,GO:0048518,GO:0048519,GO:0048522,GO:0048523,GO:0048583,GO:0048584,GO:0048609,GO:0048638,GO:0048639,GO:0048666,GO:0048667,GO:0048699,GO:0048731,GO:0048732,GO:0048812,GO:0048841,GO:0048842,GO:0048856,GO:0048858,GO:0048869,GO:0048870,GO:0050767,GO:0050769,GO:0050770,GO:0050772,GO:0050789,GO:0050793,GO:0050794,GO:0050829,GO:0050896,GO:0050920,GO:0050921,GO:0051015,GO:0051094,GO:0051128,GO:0051129,GO:0051130,GO:0051179,GO:0051239,GO:0051240,GO:0051241,GO:0051270,GO:0051271,GO:0051272,GO:0051493,GO:0051494,GO:0051495,GO:0051674,GO:0051704,GO:0051707,GO:0051716,GO:0051960,GO:0051962,GO:0060284,GO:0060538,GO:0061008,GO:0061061,GO:0061387,GO:0061564,GO:0065007,GO:0065008,GO:0070013,GO:0070507,GO:0071840,GO:0072576,GO:0090066,GO:0097435,GO:0097485,GO:0098542,GO:0098858,GO:0120025,GO:0120035,GO:0120036,GO:0120039,GO:1901879,GO:1901880,GO:1902667,GO:1902669,GO:1902903,GO:1902904,GO:1902905,GO:1905927,GO:1905929,GO:2000026,GO:2000145,GO:2000146,GO:2000147	ATPase family associated with various cellular activities (AAA)	-	AAA,CH
g8342.t1	uncharacterized protein		uncharacterized protein LOC135713033	XP_065092217.1	LOC135713033	135713033	RBH	51.948	1.71e-15													0	0	0	1.64224	0	0	1.32658	0	-0.00378922		0	0	0	0	0	0	0	0
g8343.t1																						0	0	0	0	0	0	0	0			0	0	0	0	0	0	0	0
g8344.t1	rho GTPase-activating protein gacZ		rho GTPase-activating protein gacZ	XP_065094645.1	Ephrin	135715176	RBH	97.052	0	uncharacterized protein LOC5564929	XP_001649268.1	LOC5564929	5564929	RBH	90.646	0	AAEL004488	Ephrin	AAEL004488		5564929	0.139936	0.50468	0.144539	0.573171	0.570541	0.160214	0.361397	0.124474	-0.0457728		0	0	0.038931	0.092641	0.040554	0.072609	0	0.076676	0.0160143		GO:0000902,GO:0000904,GO:0001525,GO:0001568,GO:0001654,GO:0001655,GO:0001667,GO:0001756,GO:0001822,GO:0001944,GO:0001945,GO:0002009,GO:0002040,GO:0002042,GO:0002376,GO:0002682,GO:0002684,GO:0002694,GO:0002696,GO:0003002,GO:0003404,GO:0003674,GO:0003824,GO:0004672,GO:0004713,GO:0005102,GO:0005488,GO:0005515,GO:0005575,GO:0005623,GO:0005886,GO:0005887,GO:0006464,GO:0006468,GO:0006793,GO:0006796,GO:0006807,GO:0006928,GO:0006935,GO:0007154,GO:0007155,GO:0007165,GO:0007166,GO:0007167,GO:0007169,GO:0007267,GO:0007275,GO:0007389,GO:0007399,GO:0007409,GO:0007411,GO:0007412,GO:0007417,GO:0007420,GO:0007423,GO:0008037,GO:0008038,GO:0008039,GO:0008150,GO:0008152,GO:0008284,GO:0008285,GO:0008544,GO:0009605,GO:0009653,GO:0009790,GO:0009792,GO:0009887,GO:0009888,GO:0009897,GO:0009952,GO:0009986,GO:0009987,GO:0010631,GO:0010721,GO:0010837,GO:0010839,GO:0010941,GO:0010942,GO:0010975,GO:0010977,GO:0016020,GO:0016021,GO:0016043,GO:0016202,GO:0016301,GO:0016310,GO:0016477,GO:0016740,GO:0016772,GO:0016773,GO:0018108,GO:0018193,GO:0018212,GO:0019538,GO:0021546,GO:0021593,GO:0021594,GO:0021654,GO:0022008,GO:0022407,GO:0022409,GO:0022603,GO:0022610,GO:0023052,GO:0030030,GO:0030154,GO:0030155,GO:0030182,GO:0030424,GO:0030902,GO:0031076,GO:0031175,GO:0031224,GO:0031225,GO:0031226,GO:0031233,GO:0031294,GO:0031295,GO:0031344,GO:0031345,GO:0031362,GO:0032101,GO:0032501,GO:0032502,GO:0032989,GO:0032990,GO:0035239,GO:0035282,GO:0035295,GO:0035474,GO:0035475,GO:0035476,GO:0036211,GO:0040011,GO:0040012,GO:0042127,GO:0042221,GO:0042330,GO:0042995,GO:0043005,GO:0043009,GO:0043010,GO:0043170,GO:0043412,GO:0043534,GO:0043542,GO:0044237,GO:0044238,GO:0044260,GO:0044267,GO:0044425,GO:0044459,GO:0044464,GO:0045595,GO:0045596,GO:0045597,GO:0045664,GO:0045665,GO:0045785,GO:0045844,GO:0046658,GO:0046875,GO:0048013,GO:0048048,GO:0048468,GO:0048513,GO:0048514,GO:0048518,GO:0048519,GO:0048522,GO:0048523,GO:0048562,GO:0048568,GO:0048583,GO:0048592,GO:0048593,GO:0048596,GO:0048598,GO:0048634,GO:0048636,GO:0048646,GO:0048666,GO:0048667,GO:0048699,GO:0048729,GO:0048730,GO:0048731,GO:0048812,GO:0048845,GO:0048856,GO:0048858,GO:0048859,GO:0048869,GO:0048870,GO:0050678,GO:0050680,GO:0050767,GO:0050768,GO:0050789,GO:0050793,GO:0050794,GO:0050863,GO:0050865,GO:0050867,GO:0050870,GO:0050896,GO:0050920,GO:0051093,GO:0051094,GO:0051128,GO:0051129,GO:0051147,GO:0051149,GO:0051153,GO:0051155,GO:0051179,GO:0051239,GO:0051240,GO:0051241,GO:0051249,GO:0051251,GO:0051674,GO:0051716,GO:0051960,GO:0051961,GO:0055024,GO:0055025,GO:0060284,GO:0060322,GO:0060429,GO:0060562,GO:0060841,GO:0061053,GO:0061564,GO:0065007,GO:0071704,GO:0071840,GO:0071944,GO:0072001,GO:0072073,GO:0072176,GO:0072178,GO:0072358,GO:0072359,GO:0090130,GO:0090132,GO:0090596,GO:0097458,GO:0097485,GO:0098552,GO:0120025,GO:0120035,GO:0120036,GO:0120039,GO:0140096,GO:1901214,GO:1901216,GO:1901342,GO:1901564,GO:1901861,GO:1901863,GO:1903037,GO:1903039,GO:1903847,GO:1903849,GO:1904018,GO:1905207,GO:1905209,GO:1905651,GO:1905653,GO:2000026,GO:2000725,GO:2000727	Belongs to the ephrin family	ko04360,map04360	Ephrin
g8345.t1	ankyrin repeat domain-containing protein 29		ankyrin repeat domain-containing protein 29	XP_065094651.1	LOC135715218	135715218	RBH	97.289	0	ankyrin repeat domain-containing protein 29	XP_001649270.2	LOC5564932	5564932	RBH	91.582	0						0.506338	0.418359	0.210427	0.13925	0.237867	0.349994	0.104913	0.36068	-0.0645562		2.23923	1.40631	2.69271	2.08072	2.31548	1.82034	3.06058	1.26083	0.0151651	0.990129	GO:0003674,GO:0005488,GO:0005515,GO:0005575,GO:0005623,GO:0005886,GO:0006810,GO:0006888,GO:0008092,GO:0008093,GO:0008150,GO:0016020,GO:0016192,GO:0030674,GO:0044464,GO:0046907,GO:0048193,GO:0051179,GO:0051234,GO:0051641,GO:0051649,GO:0060090,GO:0071944	ankyrin repeat	-	Ank,Ank_2,Ank_3,Ank_4,Ank_5
g8346.t1	small ribosomal subunit protein eS21		small ribosomal subunit protein eS21	XP_065094754.1	RpS21	135715379	RBH	100	7.4e-59	40S ribosomal protein S21	XP_001647949.1	LOC5563686	5563686	RBH	98.795	6.51e-58						950.896	990.092	657.974	688.099	958.27	911.157	1152.8	1016.33	0.0116433	0.982486	3564.56	3668.72	3404.16	4298.45	3965.67	4046	3000.41	4418.14	0.137892	0.839397	GO:0000184,GO:0000447,GO:0000460,GO:0000461,GO:0000462,GO:0000466,GO:0000469,GO:0000478,GO:0000479,GO:0000956,GO:0002181,GO:0002376,GO:0002520,GO:0003674,GO:0003735,GO:0005198,GO:0005488,GO:0005515,GO:0005575,GO:0005622,GO:0005623,GO:0005634,GO:0005654,GO:0005737,GO:0005783,GO:0005789,GO:0005791,GO:0005829,GO:0005840,GO:0005844,GO:0006139,GO:0006364,GO:0006396,GO:0006401,GO:0006402,GO:0006412,GO:0006413,GO:0006518,GO:0006605,GO:0006612,GO:0006613,GO:0006614,GO:0006725,GO:0006807,GO:0006810,GO:0006886,GO:0007275,GO:0008104,GO:0008150,GO:0008152,GO:0009056,GO:0009057,GO:0009058,GO:0009059,GO:0009892,GO:0009987,GO:0010467,GO:0010468,GO:0010605,GO:0010629,GO:0012505,GO:0015031,GO:0015833,GO:0015935,GO:0016020,GO:0016070,GO:0016071,GO:0016072,GO:0019222,GO:0019439,GO:0019538,GO:0022613,GO:0022626,GO:0022627,GO:0030490,GO:0030867,GO:0031090,GO:0031123,GO:0031125,GO:0031974,GO:0031981,GO:0031984,GO:0032501,GO:0032502,GO:0032991,GO:0033036,GO:0033365,GO:0034470,GO:0034613,GO:0034641,GO:0034645,GO:0034655,GO:0034660,GO:0042127,GO:0042175,GO:0042254,GO:0042274,GO:0042788,GO:0042886,GO:0043021,GO:0043022,GO:0043043,GO:0043170,GO:0043226,GO:0043227,GO:0043228,GO:0043229,GO:0043231,GO:0043232,GO:0043233,GO:0043603,GO:0043604,GO:0043628,GO:0044085,GO:0044237,GO:0044238,GO:0044248,GO:0044249,GO:0044260,GO:0044265,GO:0044267,GO:0044270,GO:0044271,GO:0044391,GO:0044422,GO:0044424,GO:0044425,GO:0044428,GO:0044432,GO:0044444,GO:0044445,GO:0044446,GO:0044464,GO:0044877,GO:0045047,GO:0045184,GO:0046483,GO:0046700,GO:0046907,GO:0047485,GO:0048513,GO:0048519,GO:0048534,GO:0048542,GO:0048731,GO:0048732,GO:0048856,GO:0050789,GO:0050794,GO:0051179,GO:0051234,GO:0051641,GO:0051649,GO:0060255,GO:0065007,GO:0070013,GO:0070727,GO:0070972,GO:0071702,GO:0071704,GO:0071705,GO:0071840,GO:0072594,GO:0072599,GO:0072657,GO:0090150,GO:0090304,GO:0090305,GO:0090501,GO:0090502,GO:0098552,GO:0098554,GO:0098556,GO:0098562,GO:0098588,GO:0098827,GO:1901360,GO:1901361,GO:1901564,GO:1901566,GO:1901575,GO:1901576,GO:1990904	Belongs to the eukaryotic ribosomal protein eS21 family	ko03010,map03010	Ribosomal_S21e
g8347.t1	daxx-like protein isoform X1		daxx-like protein isoform X1	XP_065094254.1	LOC135714809	135714809	RBH	89.112	0	death domain-associated protein 6	XP_001649274.2	LOC5564935	5564935	RBH	81.407	0	AAEL004489	DLP	AAEL004489	DLP	5564935	5.73542	12.9515	8.35078	13.1423	14.6401	12.2466	13.8312	14.3872	0.20545	0.445427	3.74495	10.3547	6.32051	5.44139	8.13473	7.18769	8.76938	2.84676	0.120571	0.867214	GO:0000122,GO:0000165,GO:0000187,GO:0000278,GO:0000281,GO:0000775,GO:0000785,GO:0000792,GO:0000803,GO:0000910,GO:0001741,GO:0001932,GO:0001934,GO:0002039,GO:0003674,GO:0003712,GO:0003713,GO:0003714,GO:0005102,GO:0005488,GO:0005515,GO:0005575,GO:0005622,GO:0005623,GO:0005634,GO:0005654,GO:0005694,GO:0005737,GO:0005829,GO:0005856,GO:0005874,GO:0005938,GO:0006323,GO:0006325,GO:0006333,GO:0006334,GO:0006338,GO:0006355,GO:0006357,GO:0006464,GO:0006468,GO:0006793,GO:0006796,GO:0006807,GO:0006915,GO:0006950,GO:0006979,GO:0006986,GO:0006996,GO:0006997,GO:0007049,GO:0007154,GO:0007165,GO:0007166,GO:0007254,GO:0007257,GO:0007275,GO:0007568,GO:0008047,GO:0008092,GO:0008104,GO:0008134,GO:0008150,GO:0008152,GO:0008219,GO:0008340,GO:0008432,GO:0008625,GO:0009266,GO:0009408,GO:0009628,GO:0009635,GO:0009636,GO:0009719,GO:0009725,GO:0009755,GO:0009889,GO:0009890,GO:0009891,GO:0009892,GO:0009893,GO:0009966,GO:0009967,GO:0009987,GO:0010033,GO:0010035,GO:0010038,GO:0010259,GO:0010468,GO:0010556,GO:0010557,GO:0010558,GO:0010562,GO:0010604,GO:0010605,GO:0010628,GO:0010629,GO:0010638,GO:0010646,GO:0010647,GO:0010830,GO:0010832,GO:0010941,GO:0010942,GO:0012501,GO:0014070,GO:0015630,GO:0016043,GO:0016310,GO:0016604,GO:0016605,GO:0017085,GO:0019207,GO:0019209,GO:0019219,GO:0019220,GO:0019222,GO:0019538,GO:0019887,GO:0019894,GO:0019899,GO:0019900,GO:0019901,GO:0022402,GO:0022607,GO:0023014,GO:0023051,GO:0023052,GO:0023056,GO:0030234,GO:0030295,GO:0030518,GO:0030521,GO:0030522,GO:0030575,GO:0030578,GO:0031056,GO:0031058,GO:0031072,GO:0031098,GO:0031323,GO:0031324,GO:0031325,GO:0031326,GO:0031327,GO:0031328,GO:0031396,GO:0031399,GO:0031401,GO:0031497,GO:0031625,GO:0031974,GO:0031981,GO:0032147,GO:0032182,GO:0032183,GO:0032268,GO:0032270,GO:0032501,GO:0032502,GO:0032870,GO:0032872,GO:0032874,GO:0033036,GO:0033043,GO:0033044,GO:0033127,GO:0033129,GO:0033365,GO:0033554,GO:0033674,GO:0033993,GO:0034059,GO:0034097,GO:0034502,GO:0034605,GO:0034612,GO:0034613,GO:0034620,GO:0034622,GO:0034728,GO:0035257,GO:0035258,GO:0035556,GO:0035690,GO:0035966,GO:0035967,GO:0036211,GO:0036293,GO:0036294,GO:0040008,GO:0040014,GO:0042221,GO:0042325,GO:0042327,GO:0042393,GO:0042493,GO:0042802,GO:0042803,GO:0042981,GO:0042995,GO:0043005,GO:0043065,GO:0043066,GO:0043067,GO:0043068,GO:0043069,GO:0043085,GO:0043170,GO:0043226,GO:0043227,GO:0043228,GO:0043229,GO:0043231,GO:0043232,GO:0043233,GO:0043401,GO:0043405,GO:0043406,GO:0043408,GO:0043410,GO:0043412,GO:0043506,GO:0043507,GO:0043549,GO:0043933,GO:0044085,GO:0044093,GO:0044237,GO:0044238,GO:0044260,GO:0044267,GO:0044297,GO:0044389,GO:0044422,GO:0044424,GO:0044427,GO:0044428,GO:0044430,GO:0044444,GO:0044446,GO:0044451,GO:0044464,GO:0045595,GO:0045596,GO:0045859,GO:0045860,GO:0045892,GO:0045893,GO:0045934,GO:0045935,GO:0045937,GO:0045944,GO:0046328,GO:0046330,GO:0046677,GO:0046685,GO:0046686,GO:0046688,GO:0046982,GO:0046983,GO:0047485,GO:0048518,GO:0048519,GO:0048522,GO:0048523,GO:0048545,GO:0048583,GO:0048584,GO:0048638,GO:0048856,GO:0050681,GO:0050789,GO:0050790,GO:0050793,GO:0050794,GO:0050896,GO:0051093,GO:0051128,GO:0051130,GO:0051147,GO:0051148,GO:0051153,GO:0051154,GO:0051171,GO:0051172,GO:0051173,GO:0051174,GO:0051179,GO:0051239,GO:0051246,GO:0051247,GO:0051252,GO:0051253,GO:0051254,GO:0051276,GO:0051301,GO:0051338,GO:0051347,GO:0051403,GO:0051427,GO:0051641,GO:0051716,GO:0060255,GO:0060548,GO:0061640,GO:0065003,GO:0065004,GO:0065007,GO:0065009,GO:0070013,GO:0070302,GO:0070304,GO:0070482,GO:0070727,GO:0070887,GO:0071103,GO:0071168,GO:0071236,GO:0071241,GO:0071243,GO:0071248,GO:0071276,GO:0071280,GO:0071310,GO:0071345,GO:0071356,GO:0071383,GO:0071396,GO:0071407,GO:0071453,GO:0071454,GO:0071495,GO:0071704,GO:0071824,GO:0071840,GO:0071900,GO:0071902,GO:0071944,GO:0072737,GO:0072738,GO:0080090,GO:0080134,GO:0080135,GO:0097190,GO:0097191,GO:0097237,GO:0097327,GO:0097458,GO:0098687,GO:0098772,GO:0099080,GO:0099081,GO:0099512,GO:0099513,GO:0099568,GO:0120025,GO:0140110,GO:1901214,GO:1901216,GO:1901564,GO:1901698,GO:1901699,GO:1902074,GO:1902075,GO:1902275,GO:1902531,GO:1902533,GO:1902679,GO:1902680,GO:1903047,GO:1903320,GO:1903506,GO:1903507,GO:1903508,GO:1903935,GO:1903936,GO:1905269,GO:2000112,GO:2000113,GO:2001141,GO:2001233,GO:2001235,GO:2001252	death domain-associated protein	ko04010,ko04210,ko05014,ko05168,map04010,map04210,map05014,map05168	Daxx
g8348.t1	kynurenine formamidase		kynurenine formamidase	XP_065094273.1	KFase	135714826	RBH	91.246	0	kynurenine formamidase	XP_001649275.2	LOC5564939	5564939	RBH	76.094	2.96e-174						148.152	168.615	58.6593	65.1246	38.9115	30.7503	31.8981	19.8031	-1.94462	0.000140137	0.361815	6.9861	2.80992	1.49147	2.81789	2.23467	2.69927	1.71705	0.0140098	0.990129	GO:0003674,GO:0003824,GO:0004061,GO:0005575,GO:0005622,GO:0005623,GO:0005737,GO:0005829,GO:0006082,GO:0006520,GO:0006568,GO:0006569,GO:0006576,GO:0006586,GO:0006725,GO:0006807,GO:0008150,GO:0008152,GO:0009056,GO:0009063,GO:0009072,GO:0009074,GO:0009308,GO:0009310,GO:0009987,GO:0016054,GO:0016787,GO:0016810,GO:0016811,GO:0019439,GO:0019441,GO:0019752,GO:0034641,GO:0042180,GO:0042402,GO:0042430,GO:0042436,GO:0042537,GO:0043436,GO:0044106,GO:0044237,GO:0044238,GO:0044248,GO:0044270,GO:0044281,GO:0044282,GO:0044424,GO:0044444,GO:0044464,GO:0046218,GO:0046395,GO:0046483,GO:0046700,GO:0070189,GO:0071704,GO:1901360,GO:1901361,GO:1901564,GO:1901565,GO:1901575,GO:1901605,GO:1901606	Catalyzes the hydrolysis of N-formyl-L-kynurenine to L- kynurenine, the second step in the kynurenine pathway of tryptophan degradation. Required for elimination of toxic metabolites	ko00380,ko00630,ko01100,map00380,map00630,map01100	Abhydrolase_3
g8349.t1	probable serine hydrolase		probable serine hydrolase	XP_065094284.1	LOC135714837	135714837	RBH	86.174	0	probable serine hydrolase	XP_001649276.1	LOC5564941	5564941	RBH	69.775	2.44e-170						0	0	0	0	0	0	0	0			0	0	0	0	0	0	0	0			-	Valacyclovir hydrolase	-	Abhydrolase_1,Abhydrolase_6
g835.t1	uncharacterized protein		uncharacterized protein LOC135703612	XP_065080960.1	LOC135703612	135703612	best_hit	79.567	0.0	uncharacterized protein LOC5565341	XP_001649687.2	LOC5565341	5565341	best_hit	56.477	0.0						0	0	0	0	0	0.152642	0	0.143255	0.0289203		0.122452	0	0	0.745188	0	0	0	0	-0.027421	0.425954	-	-	-	zf-AD
g835.t2	uncharacterized protein		uncharacterized protein LOC135703612	XP_065080960.1	LOC135703612	135703612	RBH	79.893	0	uncharacterized protein LOC5565341	XP_001649687.2	LOC5565341	5565341	RBH	57.216	0						8.49229	19.314	13.5799	16.6031	20.011	16.096	21.7125	17.958	0.148847	0.583558	6.97287	13.5003	8.59078	5.37317	5.61315	6.6019	8.36875	6.04734	-0.132991	0.791769	-	-	-	zf-AD
g8350.t1	probable serine hydrolase		probable serine hydrolase	XP_065094296.1	LOC135714844	135714844	RBH	87.709	0	probable serine hydrolase	XP_001649277.2	LOC5564934	5564934	RBH	77.966	0						7.96082	10.1993	9.10994	9.54138	7.82504	3.68241	6.06164	6.10877	-0.783138	0.00486954	10.9831	13.2598	8.88286	8.78647	7.98477	6.64741	6.20905	4.72344	-0.435024	0.186683	-	Valacyclovir hydrolase	-	Abhydrolase_1
g8351.t1	probable serine hydrolase		probable serine hydrolase	XP_065094310.1	LOC135714853	135714853	RBH	91.496	0	probable serine hydrolase	XP_001649279.2	LOC5564943	5564943	RBH	88.922	0						9.18007	7.36113	7.1992	6.84317	5.84403	7.08298	7.38342	7.65142	-0.249737	0.458253	2.40129	4.68939	3.24765	3.41924	2.40429	2.91252	2.16014	2.22347	-0.204524	0.656982	-	Serine aminopeptidase, S33	-	Abhydrolase_1,Abhydrolase_6
g8352.t1	probable serine hydrolase		probable serine hydrolase	XP_065094326.1	LOC135714856	135714856	RBH	91.463	0	probable serine hydrolase	XP_001649281.2	LOC5564942	5564942	RBH	86.018	0						23.7824	22.5455	31.5651	34.5566	22.6206	29.1872	20.589	25.5778	-0.327714	0.267117	5.0571	11.4979	7.58352	6.74782	5.7632	5.91886	5.46361	3.89872	-0.29823	0.276157	-	Valacyclovir hydrolase	-	Abhydrolase_1,Abhydrolase_6
g8353.t1	pre-rRNA-processing protein TSR1 homolog		pre-rRNA-processing protein TSR1 homolog	XP_065094341.1	Tsr1	135714857	RBH	91.144	0	pre-rRNA-processing protein TSR1 homolog isoform X1	XP_021703752.1	LOC5564920	5564920	RBH	88.321	0						55.1015	50.3213	50.0632	51.0271	75.9525	56.4009	64.0033	58.075	0.0192337	0.962124	57.7277	151.449	103.545	130.839	77.9284	94.6368	113.276	99.7626	-0.0121791	0.990973	GO:0000166,GO:0000462,GO:0000469,GO:0000478,GO:0000479,GO:0001882,GO:0001883,GO:0003674,GO:0003676,GO:0003723,GO:0003824,GO:0003924,GO:0005488,GO:0005525,GO:0005575,GO:0005622,GO:0005623,GO:0005634,GO:0005654,GO:0005730,GO:0005737,GO:0005829,GO:0006139,GO:0006364,GO:0006396,GO:0006725,GO:0006807,GO:0008150,GO:0008152,GO:0009987,GO:0010467,GO:0016070,GO:0016072,GO:0016462,GO:0016787,GO:0016817,GO:0016818,GO:0017076,GO:0017111,GO:0019001,GO:0022613,GO:0030490,GO:0030515,GO:0030684,GO:0030688,GO:0031974,GO:0031981,GO:0032549,GO:0032550,GO:0032553,GO:0032555,GO:0032561,GO:0032991,GO:0034470,GO:0034511,GO:0034641,GO:0034660,GO:0035639,GO:0036094,GO:0042254,GO:0042274,GO:0043167,GO:0043168,GO:0043170,GO:0043226,GO:0043227,GO:0043228,GO:0043229,GO:0043231,GO:0043232,GO:0043233,GO:0044085,GO:0044237,GO:0044238,GO:0044422,GO:0044424,GO:0044428,GO:0044444,GO:0044446,GO:0044464,GO:0046483,GO:0070013,GO:0071704,GO:0071840,GO:0090304,GO:0090305,GO:0090501,GO:0090502,GO:0097159,GO:0097367,GO:1901265,GO:1901360,GO:1901363,GO:1990904	AARP2CN (NUC121) domain	-	AARP2CN,RIBIOP_C
g8354.t1	stomatin-like protein 2, mitochondrial		stomatin-like protein 2, mitochondrial	XP_065094350.1	Stoml2	135714864	RBH	94.102	0	stomatin-like protein 2, mitochondrial	XP_001649283.2	LOC5564922	5564922	RBH	89.628	0						33.5459	38.097	33.1412	28.1552	26.6725	25.1918	24.4834	29.0841	-0.521813	0.0239639	31.1391	34.8735	27.2343	30.1455	38.1502	29.6566	31.4002	24.7739	0.0797594	0.924563	GO:0001775,GO:0001816,GO:0002253,GO:0002376,GO:0002429,GO:0002682,GO:0002684,GO:0002757,GO:0002764,GO:0002768,GO:0003674,GO:0005102,GO:0005488,GO:0005515,GO:0005543,GO:0005575,GO:0005622,GO:0005623,GO:0005737,GO:0005739,GO:0005740,GO:0005743,GO:0005758,GO:0005856,GO:0005886,GO:0006091,GO:0006119,GO:0006139,GO:0006163,GO:0006164,GO:0006275,GO:0006508,GO:0006725,GO:0006753,GO:0006754,GO:0006793,GO:0006796,GO:0006807,GO:0006810,GO:0006811,GO:0006812,GO:0006816,GO:0006839,GO:0006851,GO:0006873,GO:0006874,GO:0006875,GO:0006950,GO:0006996,GO:0007005,GO:0007154,GO:0007165,GO:0007166,GO:0008053,GO:0008150,GO:0008152,GO:0008289,GO:0009058,GO:0009117,GO:0009123,GO:0009124,GO:0009126,GO:0009127,GO:0009141,GO:0009142,GO:0009144,GO:0009145,GO:0009150,GO:0009152,GO:0009156,GO:0009161,GO:0009165,GO:0009167,GO:0009168,GO:0009199,GO:0009201,GO:0009205,GO:0009206,GO:0009259,GO:0009260,GO:0009889,GO:0009891,GO:0009893,GO:0009987,GO:0010467,GO:0010556,GO:0010557,GO:0010562,GO:0010604,GO:0010638,GO:0010821,GO:0010822,GO:0010876,GO:0010918,GO:0015672,GO:0015985,GO:0015986,GO:0016020,GO:0016043,GO:0016310,GO:0016485,GO:0017144,GO:0018130,GO:0019216,GO:0019219,GO:0019220,GO:0019222,GO:0019438,GO:0019538,GO:0019637,GO:0019693,GO:0019725,GO:0019866,GO:0019897,GO:0019898,GO:0019899,GO:0022607,GO:0023052,GO:0030001,GO:0030003,GO:0031090,GO:0031323,GO:0031325,GO:0031326,GO:0031328,GO:0031966,GO:0031967,GO:0031970,GO:0031974,GO:0031975,GO:0032501,GO:0032623,GO:0033036,GO:0033043,GO:0033554,GO:0034220,GO:0034641,GO:0034654,GO:0034982,GO:0035710,GO:0042110,GO:0042391,GO:0042592,GO:0042776,GO:0043167,GO:0043168,GO:0043170,GO:0043226,GO:0043227,GO:0043228,GO:0043229,GO:0043231,GO:0043232,GO:0043233,GO:0043933,GO:0044085,GO:0044237,GO:0044238,GO:0044249,GO:0044260,GO:0044267,GO:0044271,GO:0044281,GO:0044422,GO:0044424,GO:0044425,GO:0044429,GO:0044444,GO:0044446,GO:0044459,GO:0044464,GO:0045121,GO:0045321,GO:0045740,GO:0045834,GO:0045838,GO:0045935,GO:0045937,GO:0046034,GO:0046390,GO:0046483,GO:0046631,GO:0046649,GO:0046907,GO:0048284,GO:0048518,GO:0048522,GO:0048583,GO:0048584,GO:0048878,GO:0050776,GO:0050778,GO:0050789,GO:0050794,GO:0050801,GO:0050851,GO:0050852,GO:0050896,GO:0051020,GO:0051052,GO:0051054,GO:0051128,GO:0051130,GO:0051171,GO:0051173,GO:0051174,GO:0051179,GO:0051234,GO:0051259,GO:0051604,GO:0051641,GO:0051649,GO:0051716,GO:0051881,GO:0055065,GO:0055074,GO:0055080,GO:0055082,GO:0055085,GO:0055086,GO:0060255,GO:0061024,GO:0061025,GO:0065003,GO:0065007,GO:0065008,GO:0070013,GO:0070588,GO:0070838,GO:0071704,GO:0071840,GO:0071944,GO:0072503,GO:0072507,GO:0072511,GO:0072521,GO:0072522,GO:0080090,GO:0090296,GO:0090297,GO:0090329,GO:0090407,GO:0098589,GO:0098655,GO:0098660,GO:0098662,GO:0098771,GO:0098805,GO:0098857,GO:1900208,GO:1900210,GO:1901135,GO:1901137,GO:1901293,GO:1901360,GO:1901362,GO:1901564,GO:1901566,GO:1901576,GO:1901611,GO:1901612,GO:1901858,GO:1901860,GO:1902600,GO:1903725,GO:1903727,GO:1990046,GO:1990542,GO:2000105,GO:2000112	C-terminal region of band_7	ko04110,ko04111,ko04120,ko04914,map04110,map04111,map04120,map04914	Band_7,Band_7_C
g8355.t1	eukaryotic translation elongation factor 2 isoform X1		eukaryotic translation elongation factor 2 isoform X1	XP_065094420.1	eEF2	135714939	RBH	97.867	0	elongation factor 2 isoform X1	XP_001649284.1	LOC5564921	5564921	RBH	97.986	0	AAEL004500	eEF2	AAEL004500		5564921	850.288	795.585	812.594	817.21	1175.57	1032.6	1180.11	1022.92	0.130014	0.641523	973.085	1287.6	1271.56	1212.26	681.874	784.962	1043.53	1155.6	-0.13428	0.84581	GO:0000302,GO:0001101,GO:0001775,GO:0002039,GO:0002244,GO:0002252,GO:0002263,GO:0002274,GO:0002275,GO:0002283,GO:0002366,GO:0002376,GO:0002443,GO:0002444,GO:0002446,GO:0002520,GO:0002931,GO:0003008,GO:0003009,GO:0003012,GO:0003674,GO:0003676,GO:0003723,GO:0003746,GO:0003779,GO:0003824,GO:0003924,GO:0005488,GO:0005515,GO:0005575,GO:0005576,GO:0005622,GO:0005623,GO:0005737,GO:0005829,GO:0005840,GO:0005844,GO:0005886,GO:0006412,GO:0006414,GO:0006417,GO:0006518,GO:0006807,GO:0006810,GO:0006887,GO:0006936,GO:0006941,GO:0006950,GO:0006952,GO:0006955,GO:0006979,GO:0007275,GO:0007399,GO:0007517,GO:0007519,GO:0007568,GO:0007584,GO:0008092,GO:0008097,GO:0008135,GO:0008150,GO:0008152,GO:0008283,GO:0009058,GO:0009059,GO:0009605,GO:0009607,GO:0009617,GO:0009636,GO:0009719,GO:0009725,GO:0009888,GO:0009889,GO:0009891,GO:0009892,GO:0009893,GO:0009987,GO:0009991,GO:0010033,GO:0010035,GO:0010243,GO:0010467,GO:0010468,GO:0010556,GO:0010557,GO:0010604,GO:0010605,GO:0010608,GO:0010628,GO:0010629,GO:0012505,GO:0014009,GO:0014070,GO:0014706,GO:0016020,GO:0016192,GO:0016234,GO:0016235,GO:0016462,GO:0016787,GO:0016817,GO:0016818,GO:0017111,GO:0019222,GO:0019538,GO:0019843,GO:0019899,GO:0019900,GO:0019901,GO:0022008,GO:0030097,GO:0030141,GO:0030154,GO:0031323,GO:0031325,GO:0031326,GO:0031328,GO:0031410,GO:0031667,GO:0031974,GO:0031982,GO:0031983,GO:0032268,GO:0032270,GO:0032355,GO:0032501,GO:0032502,GO:0032940,GO:0032991,GO:0033273,GO:0033554,GO:0033993,GO:0034248,GO:0034250,GO:0034641,GO:0034645,GO:0034774,GO:0034976,GO:0035914,GO:0036230,GO:0042063,GO:0042119,GO:0042221,GO:0042493,GO:0042542,GO:0042742,GO:0042788,GO:0043021,GO:0043022,GO:0043043,GO:0043170,GO:0043207,GO:0043226,GO:0043227,GO:0043228,GO:0043229,GO:0043232,GO:0043233,GO:0043299,GO:0043312,GO:0043603,GO:0043604,GO:0044237,GO:0044238,GO:0044249,GO:0044260,GO:0044267,GO:0044271,GO:0044422,GO:0044424,GO:0044425,GO:0044433,GO:0044444,GO:0044446,GO:0044464,GO:0044877,GO:0045055,GO:0045121,GO:0045321,GO:0045471,GO:0045727,GO:0046677,GO:0046903,GO:0048513,GO:0048518,GO:0048519,GO:0048522,GO:0048534,GO:0048731,GO:0048856,GO:0048869,GO:0050789,GO:0050794,GO:0050829,GO:0050879,GO:0050881,GO:0050896,GO:0051015,GO:0051171,GO:0051173,GO:0051179,GO:0051234,GO:0051246,GO:0051247,GO:0051593,GO:0051704,GO:0051707,GO:0051716,GO:0060205,GO:0060255,GO:0060537,GO:0060538,GO:0061061,GO:0065007,GO:0070013,GO:0070848,GO:0070887,GO:0071310,GO:0071363,GO:0071495,GO:0071704,GO:0071944,GO:0080090,GO:0097159,GO:0097305,GO:0097708,GO:0098542,GO:0098589,GO:0098805,GO:0098857,GO:0099503,GO:0101002,GO:1901363,GO:1901564,GO:1901566,GO:1901576,GO:1901698,GO:1901700,GO:1904813,GO:1990089,GO:1990090,GO:1990416,GO:1990904,GO:2000112,GO:2000765,GO:2000767	Elongation factor	ko04152,ko04921,map04152,map04921	EFG_C,EFG_II,EFG_IV,GTP_EFTU,GTP_EFTU_D2
g8355.t2	eukaryotic translation elongation factor 2 isoform X2		eukaryotic translation elongation factor 2 isoform X2	XP_065094428.1	eEF2	135714939	best_hit	97.867	0.0	elongation factor 2 isoform X2	XP_001649285.1	LOC5564921	5564921	best_hit	97.986	0.0	AAEL004500	eEF2	AAEL004500		5564921	859.746	803.755	811.846	821.288	1234.64	1044.38	1177.9	1020.78	0.13705	0.616308	968.022	1291.41	1269.99	1213.82	685.567	787.471	1045.83	1157.94	-0.133054	0.851075	GO:0000302,GO:0001101,GO:0001775,GO:0002039,GO:0002244,GO:0002252,GO:0002263,GO:0002274,GO:0002275,GO:0002283,GO:0002366,GO:0002376,GO:0002443,GO:0002444,GO:0002446,GO:0002520,GO:0002931,GO:0003008,GO:0003009,GO:0003012,GO:0003674,GO:0003676,GO:0003723,GO:0003746,GO:0003779,GO:0003824,GO:0003924,GO:0005488,GO:0005515,GO:0005575,GO:0005576,GO:0005622,GO:0005623,GO:0005737,GO:0005829,GO:0005840,GO:0005844,GO:0005886,GO:0006412,GO:0006414,GO:0006417,GO:0006518,GO:0006807,GO:0006810,GO:0006887,GO:0006936,GO:0006941,GO:0006950,GO:0006952,GO:0006955,GO:0006979,GO:0007275,GO:0007399,GO:0007517,GO:0007519,GO:0007568,GO:0007584,GO:0008092,GO:0008097,GO:0008135,GO:0008150,GO:0008152,GO:0008283,GO:0009058,GO:0009059,GO:0009605,GO:0009607,GO:0009617,GO:0009636,GO:0009719,GO:0009725,GO:0009888,GO:0009889,GO:0009891,GO:0009892,GO:0009893,GO:0009987,GO:0009991,GO:0010033,GO:0010035,GO:0010243,GO:0010467,GO:0010468,GO:0010556,GO:0010557,GO:0010604,GO:0010605,GO:0010608,GO:0010628,GO:0010629,GO:0012505,GO:0014009,GO:0014070,GO:0014706,GO:0016020,GO:0016192,GO:0016234,GO:0016235,GO:0016462,GO:0016787,GO:0016817,GO:0016818,GO:0017111,GO:0019222,GO:0019538,GO:0019843,GO:0019899,GO:0019900,GO:0019901,GO:0022008,GO:0030097,GO:0030141,GO:0030154,GO:0031323,GO:0031325,GO:0031326,GO:0031328,GO:0031410,GO:0031667,GO:0031974,GO:0031982,GO:0031983,GO:0032268,GO:0032270,GO:0032355,GO:0032501,GO:0032502,GO:0032940,GO:0032991,GO:0033273,GO:0033554,GO:0033993,GO:0034248,GO:0034250,GO:0034641,GO:0034645,GO:0034774,GO:0034976,GO:0035914,GO:0036230,GO:0042063,GO:0042119,GO:0042221,GO:0042493,GO:0042542,GO:0042742,GO:0042788,GO:0043021,GO:0043022,GO:0043043,GO:0043170,GO:0043207,GO:0043226,GO:0043227,GO:0043228,GO:0043229,GO:0043232,GO:0043233,GO:0043299,GO:0043312,GO:0043603,GO:0043604,GO:0044237,GO:0044238,GO:0044249,GO:0044260,GO:0044267,GO:0044271,GO:0044422,GO:0044424,GO:0044425,GO:0044433,GO:0044444,GO:0044446,GO:0044464,GO:0044877,GO:0045055,GO:0045121,GO:0045321,GO:0045471,GO:0045727,GO:0046677,GO:0046903,GO:0048513,GO:0048518,GO:0048519,GO:0048522,GO:0048534,GO:0048731,GO:0048856,GO:0048869,GO:0050789,GO:0050794,GO:0050829,GO:0050879,GO:0050881,GO:0050896,GO:0051015,GO:0051171,GO:0051173,GO:0051179,GO:0051234,GO:0051246,GO:0051247,GO:0051593,GO:0051704,GO:0051707,GO:0051716,GO:0060205,GO:0060255,GO:0060537,GO:0060538,GO:0061061,GO:0065007,GO:0070013,GO:0070848,GO:0070887,GO:0071310,GO:0071363,GO:0071495,GO:0071704,GO:0071944,GO:0080090,GO:0097159,GO:0097305,GO:0097708,GO:0098542,GO:0098589,GO:0098805,GO:0098857,GO:0099503,GO:0101002,GO:1901363,GO:1901564,GO:1901566,GO:1901576,GO:1901698,GO:1901700,GO:1904813,GO:1990089,GO:1990090,GO:1990416,GO:1990904,GO:2000112,GO:2000765,GO:2000767	Elongation factor	ko04152,ko04921,map04152,map04921	EFG_C,EFG_II,EFG_IV,GTP_EFTU,GTP_EFTU_D2
g8356.t1	cyclin-dependent kinases regulatory subunit		cyclin-dependent kinases regulatory subunit	XP_065094360.1	Cks30A	135714871	RBH	100	2.48e-53	cyclin-dependent kinases regulatory subunit	XP_001649286.1	LOC5564918	5564918	RBH	100	2.48e-53						11.4559	8.23638	5.36496	15.627	18.3576	7.07911	19.8756	16.7458	0.084465	0.810939	0.934359	2.77386	2.50191	0	0	2.78703	0	2.18255	0.00706421		GO:0000003,GO:0000079,GO:0000151,GO:0000212,GO:0000226,GO:0000278,GO:0000280,GO:0000307,GO:0001932,GO:0001934,GO:0002009,GO:0002165,GO:0003674,GO:0003682,GO:0005488,GO:0005515,GO:0005575,GO:0005622,GO:0005623,GO:0005634,GO:0005654,GO:0006355,GO:0006357,GO:0006464,GO:0006468,GO:0006508,GO:0006511,GO:0006793,GO:0006796,GO:0006807,GO:0006996,GO:0007010,GO:0007017,GO:0007049,GO:0007051,GO:0007056,GO:0007057,GO:0007127,GO:0007143,GO:0007144,GO:0007275,GO:0007276,GO:0007292,GO:0007346,GO:0007444,GO:0007488,GO:0007552,GO:0007560,GO:0008047,GO:0008150,GO:0008152,GO:0008283,GO:0009056,GO:0009057,GO:0009653,GO:0009790,GO:0009791,GO:0009886,GO:0009887,GO:0009888,GO:0009889,GO:0009891,GO:0009893,GO:0009987,GO:0010468,GO:0010498,GO:0010556,GO:0010557,GO:0010562,GO:0010604,GO:0010628,GO:0016043,GO:0016310,GO:0016538,GO:0019005,GO:0019207,GO:0019209,GO:0019219,GO:0019220,GO:0019222,GO:0019538,GO:0019887,GO:0019899,GO:0019900,GO:0019901,GO:0019941,GO:0019953,GO:0022402,GO:0022412,GO:0022414,GO:0022607,GO:0030163,GO:0030234,GO:0030295,GO:0031145,GO:0031323,GO:0031325,GO:0031326,GO:0031328,GO:0031399,GO:0031401,GO:0031461,GO:0031974,GO:0031981,GO:0032147,GO:0032182,GO:0032268,GO:0032270,GO:0032501,GO:0032502,GO:0032504,GO:0032991,GO:0033301,GO:0033674,GO:0035186,GO:0035239,GO:0035295,GO:0036211,GO:0042325,GO:0042327,GO:0042393,GO:0043085,GO:0043130,GO:0043161,GO:0043170,GO:0043226,GO:0043227,GO:0043229,GO:0043231,GO:0043233,GO:0043412,GO:0043539,GO:0043549,GO:0043632,GO:0044085,GO:0044093,GO:0044237,GO:0044238,GO:0044248,GO:0044257,GO:0044260,GO:0044265,GO:0044267,GO:0044422,GO:0044424,GO:0044428,GO:0044446,GO:0044464,GO:0044703,GO:0044770,GO:0044772,GO:0045448,GO:0045737,GO:0045787,GO:0045859,GO:0045860,GO:0045893,GO:0045935,GO:0045937,GO:0048285,GO:0048513,GO:0048518,GO:0048522,GO:0048563,GO:0048569,GO:0048609,GO:0048707,GO:0048729,GO:0048731,GO:0048856,GO:0050789,GO:0050790,GO:0050794,GO:0051171,GO:0051173,GO:0051174,GO:0051225,GO:0051246,GO:0051247,GO:0051252,GO:0051254,GO:0051321,GO:0051338,GO:0051347,GO:0051603,GO:0051704,GO:0051726,GO:0060255,GO:0060429,GO:0060562,GO:0061575,GO:0061695,GO:0061982,GO:0065007,GO:0065009,GO:0070013,GO:0070925,GO:0071704,GO:0071840,GO:0071900,GO:0071902,GO:0080090,GO:0090306,GO:0098772,GO:0140013,GO:1901564,GO:1901565,GO:1901575,GO:1902494,GO:1902554,GO:1902680,GO:1902911,GO:1903046,GO:1903047,GO:1903506,GO:1903508,GO:1904029,GO:1904031,GO:1990234,GO:2000112,GO:2001141	Binds to the catalytic subunit of the cyclin dependent kinases and is essential for their biological function	ko04111,ko05200,ko05222,map04111,map05200,map05222	CKS
g8357.t1	excitatory amino acid transporter 3 isoform X1		excitatory amino acid transporter 3 isoform X1	XP_065094632.1	Eaat1	135715157	RBH	96.888	0	excitatory amino acid transporter 3 isoform X1	XP_021703753.1	LOC5564923	5564923	RBH	95.643	0	AAEL004496	Eaat	AAEL004496		5564923	28.269	31.954	31.0989	32.4665	23.1756	21.0682	27.8246	20.8475	-0.614025	0.00106904	26.1691	66.0869	40.0097	38.7884	31.2366	30.0584	29.5918	12.1239	-0.41683	0.214749	GO:0003008,GO:0003009,GO:0003012,GO:0003333,GO:0003674,GO:0005215,GO:0005283,GO:0005310,GO:0005313,GO:0005326,GO:0005342,GO:0005343,GO:0005416,GO:0005575,GO:0005623,GO:0005886,GO:0006810,GO:0006811,GO:0006812,GO:0006814,GO:0006820,GO:0006835,GO:0006836,GO:0006855,GO:0006865,GO:0006936,GO:0006937,GO:0006941,GO:0006942,GO:0007154,GO:0007267,GO:0007268,GO:0007275,GO:0007568,GO:0007610,GO:0007626,GO:0008150,GO:0008324,GO:0008340,GO:0008344,GO:0008345,GO:0008509,GO:0008514,GO:0009966,GO:0009987,GO:0010259,GO:0010646,GO:0014819,GO:0014852,GO:0014853,GO:0015075,GO:0015077,GO:0015081,GO:0015171,GO:0015172,GO:0015179,GO:0015183,GO:0015238,GO:0015291,GO:0015293,GO:0015294,GO:0015318,GO:0015370,GO:0015501,GO:0015556,GO:0015672,GO:0015711,GO:0015740,GO:0015800,GO:0015807,GO:0015810,GO:0015813,GO:0015849,GO:0015893,GO:0016020,GO:0016021,GO:0017153,GO:0022804,GO:0022857,GO:0022890,GO:0023051,GO:0023052,GO:0030001,GO:0030424,GO:0030534,GO:0030537,GO:0031224,GO:0031644,GO:0032501,GO:0032502,GO:0033267,GO:0034220,GO:0035725,GO:0042221,GO:0042391,GO:0042493,GO:0042995,GO:0043005,GO:0043195,GO:0043679,GO:0044057,GO:0044306,GO:0044425,GO:0044456,GO:0044463,GO:0044464,GO:0045202,GO:0046873,GO:0046942,GO:0046943,GO:0048583,GO:0048856,GO:0050789,GO:0050794,GO:0050804,GO:0050879,GO:0050881,GO:0050896,GO:0051179,GO:0051234,GO:0051239,GO:0055085,GO:0065007,GO:0065008,GO:0070778,GO:0071702,GO:0071705,GO:0071944,GO:0090257,GO:0097458,GO:0098655,GO:0098656,GO:0098660,GO:0098662,GO:0098793,GO:0098815,GO:0098916,GO:0099177,GO:0099536,GO:0099537,GO:0120025,GO:0120038,GO:0150034,GO:1902475,GO:1903825,GO:1905039	amino acid transporter	ko04724,map04724	SDF
g8358.t1	chromobox protein homolog 3-like		chromobox protein homolog 3-like	XP_065094370.1	LOC135714879	135714879	RBH	98.113	3.12e-148	chromobox protein homolog 1	XP_021706118.1	LOC5564858	5564858	best_hit	43.939	1.69e-45						124.286	256.888	179.96	241.16	280.351	224.785	255.634	254.813	0.115559	0.601492	30.4075	71.5392	54.342	31.5318	35.2141	37.5463	42.53	34.6551	-0.0727448	0.920153	GO:0000003,GO:0000182,GO:0000228,GO:0000278,GO:0000723,GO:0000775,GO:0000779,GO:0000780,GO:0000781,GO:0000785,GO:0000790,GO:0000791,GO:0000792,GO:0000793,GO:0000794,GO:0001672,GO:0002119,GO:0002164,GO:0003006,GO:0003008,GO:0003674,GO:0003676,GO:0003677,GO:0003682,GO:0003690,GO:0003696,GO:0003723,GO:0003729,GO:0005488,GO:0005515,GO:0005575,GO:0005622,GO:0005623,GO:0005634,GO:0005694,GO:0005700,GO:0005701,GO:0005703,GO:0005704,GO:0005720,GO:0005721,GO:0006139,GO:0006259,GO:0006323,GO:0006325,GO:0006333,GO:0006338,GO:0006342,GO:0006343,GO:0006355,GO:0006464,GO:0006479,GO:0006725,GO:0006807,GO:0006996,GO:0007049,GO:0007275,GO:0007276,GO:0007281,GO:0007548,GO:0007610,GO:0007611,GO:0007612,GO:0007635,GO:0008150,GO:0008152,GO:0008213,GO:0008306,GO:0008355,GO:0008406,GO:0009791,GO:0009889,GO:0009890,GO:0009891,GO:0009892,GO:0009893,GO:0009966,GO:0009968,GO:0009987,GO:0010369,GO:0010468,GO:0010556,GO:0010557,GO:0010558,GO:0010604,GO:0010605,GO:0010628,GO:0010629,GO:0010638,GO:0010646,GO:0010648,GO:0010847,GO:0010941,GO:0016043,GO:0016458,GO:0016569,GO:0016570,GO:0016571,GO:0018022,GO:0018023,GO:0018193,GO:0018205,GO:0019219,GO:0019222,GO:0019538,GO:0019899,GO:0019953,GO:0022412,GO:0022414,GO:0022607,GO:0023051,GO:0023057,GO:0030154,GO:0031056,GO:0031058,GO:0031060,GO:0031062,GO:0031323,GO:0031324,GO:0031325,GO:0031326,GO:0031327,GO:0031328,GO:0031399,GO:0031401,GO:0031445,GO:0031453,GO:0031454,GO:0031497,GO:0031507,GO:0031935,GO:0031937,GO:0031974,GO:0031981,GO:0032200,GO:0032259,GO:0032268,GO:0032270,GO:0032501,GO:0032502,GO:0032504,GO:0033043,GO:0033044,GO:0033697,GO:0034399,GO:0034641,GO:0034770,GO:0034773,GO:0034968,GO:0035012,GO:0035064,GO:0036211,GO:0040008,GO:0040009,GO:0040010,GO:0040027,GO:0040028,GO:0040029,GO:0042048,GO:0042221,GO:0042393,GO:0042592,GO:0042981,GO:0043067,GO:0043170,GO:0043226,GO:0043227,GO:0043228,GO:0043229,GO:0043231,GO:0043232,GO:0043233,GO:0043412,GO:0043414,GO:0043565,GO:0043900,GO:0044085,GO:0044087,GO:0044089,GO:0044237,GO:0044238,GO:0044260,GO:0044267,GO:0044422,GO:0044424,GO:0044427,GO:0044428,GO:0044446,GO:0044454,GO:0044464,GO:0044703,GO:0045137,GO:0045595,GO:0045799,GO:0045814,GO:0045892,GO:0045893,GO:0045927,GO:0045934,GO:0045935,GO:0046483,GO:0046578,GO:0046580,GO:0048468,GO:0048513,GO:0048518,GO:0048519,GO:0048522,GO:0048523,GO:0048580,GO:0048581,GO:0048583,GO:0048585,GO:0048608,GO:0048609,GO:0048731,GO:0048856,GO:0048869,GO:0050789,GO:0050793,GO:0050794,GO:0050877,GO:0050890,GO:0050896,GO:0051052,GO:0051054,GO:0051056,GO:0051058,GO:0051093,GO:0051128,GO:0051130,GO:0051171,GO:0051172,GO:0051173,GO:0051239,GO:0051241,GO:0051246,GO:0051247,GO:0051252,GO:0051253,GO:0051254,GO:0051276,GO:0051570,GO:0051574,GO:0051704,GO:0060249,GO:0060255,GO:0060281,GO:0060284,GO:0060968,GO:0061062,GO:0061064,GO:0061458,GO:0065007,GO:0065008,GO:0070013,GO:0070828,GO:0071103,GO:0071704,GO:0071840,GO:0080090,GO:0090304,GO:0090308,GO:0090309,GO:0097159,GO:0098687,GO:0140030,GO:0140034,GO:1900109,GO:1900111,GO:1900193,GO:1901360,GO:1901363,GO:1901564,GO:1902275,GO:1902531,GO:1902532,GO:1902679,GO:1902680,GO:1903429,GO:1903506,GO:1903507,GO:1903508,GO:1905269,GO:1905879,GO:1990837,GO:2000026,GO:2000112,GO:2000113,GO:2000241,GO:2001141,GO:2001252	Chromo Shadow Domain	-	Chromo,Chromo_shadow
g8359.t1	transmembrane protein 115		transmembrane protein 115	XP_065094377.1	LOC135714890	135714890	RBH	94.891	0	transmembrane protein 115	XP_001649289.2	LOC5564926	5564926	RBH	89.713	0						12.049	19.2519	15.1051	17.8089	16.5151	15.1906	16.8118	14.8734	-0.227029	0.153916	14.8858	24.8819	18.7158	15.9274	17.1565	17.0455	18.0132	16.3062	0.0498708	0.939213	GO:0000139,GO:0003674,GO:0005488,GO:0005515,GO:0005575,GO:0005622,GO:0005623,GO:0005634,GO:0005737,GO:0005794,GO:0005795,GO:0006464,GO:0006486,GO:0006807,GO:0006810,GO:0006888,GO:0006890,GO:0008150,GO:0008152,GO:0008285,GO:0009058,GO:0009059,GO:0009100,GO:0009101,GO:0009987,GO:0012505,GO:0016020,GO:0016192,GO:0019538,GO:0031090,GO:0031984,GO:0031985,GO:0032580,GO:0034645,GO:0036211,GO:0042127,GO:0042802,GO:0043170,GO:0043226,GO:0043227,GO:0043229,GO:0043231,GO:0043412,GO:0043413,GO:0044237,GO:0044238,GO:0044249,GO:0044260,GO:0044267,GO:0044422,GO:0044424,GO:0044431,GO:0044444,GO:0044446,GO:0044464,GO:0046907,GO:0048193,GO:0048519,GO:0048523,GO:0050789,GO:0050794,GO:0051179,GO:0051234,GO:0051641,GO:0051649,GO:0065007,GO:0070085,GO:0071704,GO:0098588,GO:0098791,GO:1901135,GO:1901137,GO:1901564,GO:1901566,GO:1901576	Eukaryotic integral membrane protein (DUF1751)	-	DUF1751
g836.t1	DNA-directed RNA polymerases I, II, and III subunit RPABC5		DNA-directed RNA polymerases I, II, and III subunit RPABC5	XP_065081632.1	Rpb10	135704127	RBH	100	3.41e-45	DNA-directed RNA polymerases I, II, and III subunit RPABC5	XP_001649686.1	LOC5565337	5565337	RBH	100	3.41e-45						12.5962	11.9355	7.35353	1.88607	3.04294	1.54137	7.69203	1.30205	-0.179364		16.4461	18.5415	14.4637	23.2564	30.4952	9.60108	12.267	9.97701	-0.0161844	0.989901	GO:0000375,GO:0000377,GO:0000398,GO:0000428,GO:0003674,GO:0003824,GO:0003899,GO:0005488,GO:0005575,GO:0005622,GO:0005623,GO:0005634,GO:0005654,GO:0005665,GO:0005666,GO:0005730,GO:0005736,GO:0005737,GO:0005829,GO:0006139,GO:0006259,GO:0006281,GO:0006283,GO:0006289,GO:0006351,GO:0006352,GO:0006353,GO:0006354,GO:0006355,GO:0006356,GO:0006360,GO:0006361,GO:0006363,GO:0006366,GO:0006367,GO:0006368,GO:0006370,GO:0006396,GO:0006397,GO:0006725,GO:0006807,GO:0006950,GO:0006974,GO:0007154,GO:0007165,GO:0007166,GO:0007167,GO:0007169,GO:0008150,GO:0008152,GO:0008270,GO:0008380,GO:0008543,GO:0009058,GO:0009059,GO:0009301,GO:0009452,GO:0009719,GO:0009889,GO:0009893,GO:0009987,GO:0010033,GO:0010467,GO:0010468,GO:0010556,GO:0010604,GO:0010628,GO:0016070,GO:0016071,GO:0016073,GO:0016591,GO:0016740,GO:0016772,GO:0016779,GO:0018130,GO:0019219,GO:0019222,GO:0019438,GO:0023052,GO:0030880,GO:0031323,GO:0031326,GO:0031974,GO:0031981,GO:0032774,GO:0032991,GO:0033554,GO:0034062,GO:0034641,GO:0034645,GO:0034654,GO:0034660,GO:0036260,GO:0040029,GO:0042221,GO:0042795,GO:0043167,GO:0043169,GO:0043170,GO:0043226,GO:0043227,GO:0043228,GO:0043229,GO:0043231,GO:0043232,GO:0043233,GO:0044237,GO:0044238,GO:0044249,GO:0044260,GO:0044271,GO:0044344,GO:0044422,GO:0044424,GO:0044428,GO:0044444,GO:0044446,GO:0044451,GO:0044452,GO:0044464,GO:0045815,GO:0046483,GO:0046872,GO:0046914,GO:0048518,GO:0050789,GO:0050794,GO:0050896,GO:0051171,GO:0051252,GO:0051716,GO:0055029,GO:0060147,GO:0060255,GO:0060964,GO:0060966,GO:0060968,GO:0061695,GO:0065007,GO:0070013,GO:0070848,GO:0070887,GO:0071310,GO:0071363,GO:0071495,GO:0071704,GO:0071774,GO:0080090,GO:0090304,GO:0097659,GO:0097747,GO:0098781,GO:0140098,GO:1901360,GO:1901362,GO:1901576,GO:1902494,GO:1903506,GO:1990234,GO:2000112,GO:2001141	RNA polymerases N / 8 kDa subunit	ko00230,ko00240,ko01100,ko03020,ko04623,ko05016,ko05169,ko05202,map00230,map00240,map01100,map03020,map04623,map05016,map05169,map05202	RNA_pol_N
g8361.t1	S-adenosylmethionine synthase isoform X1		S-adenosylmethionine synthase isoform X1	XP_065094438.1	Sam-S	135714961	best_hit	92.574	0.0	S-adenosylmethionine synthase isoform X1	XP_021703759.1	LOC5564925	5564925	best_hit	91.584	0.0						0.793159	0.250595	3.082	0	3.99532	3.73717	0	3.27187	0.0445132	0.771345	4.02044	7.26206	9.73357	7.64355	3.1536	1.77344	4.27618	3.78404	-0.633113	0.14388	GO:0000096,GO:0000098,GO:0000166,GO:0000287,GO:0001887,GO:0003674,GO:0003824,GO:0004478,GO:0005488,GO:0005515,GO:0005524,GO:0005575,GO:0005622,GO:0005623,GO:0005634,GO:0005737,GO:0005829,GO:0006082,GO:0006520,GO:0006555,GO:0006556,GO:0006732,GO:0006790,GO:0006807,GO:0007275,GO:0007568,GO:0007623,GO:0008144,GO:0008150,GO:0008152,GO:0008340,GO:0009056,GO:0009058,GO:0009063,GO:0009066,GO:0009068,GO:0009087,GO:0009108,GO:0009314,GO:0009416,GO:0009628,GO:0009719,GO:0009725,GO:0009987,GO:0010033,GO:0010243,GO:0010259,GO:0010883,GO:0010888,GO:0014070,GO:0014074,GO:0016043,GO:0016054,GO:0016363,GO:0016597,GO:0016740,GO:0016765,GO:0017076,GO:0017144,GO:0019752,GO:0022607,GO:0030554,GO:0031406,GO:0031974,GO:0031981,GO:0032259,GO:0032501,GO:0032502,GO:0032553,GO:0032555,GO:0032559,GO:0032879,GO:0032991,GO:0034097,GO:0034214,GO:0034399,GO:0035639,GO:0036094,GO:0042221,GO:0042493,GO:0042802,GO:0042803,GO:0043167,GO:0043168,GO:0043169,GO:0043177,GO:0043226,GO:0043227,GO:0043229,GO:0043231,GO:0043233,GO:0043436,GO:0043531,GO:0043933,GO:0044085,GO:0044237,GO:0044238,GO:0044248,GO:0044249,GO:0044272,GO:0044273,GO:0044281,GO:0044282,GO:0044422,GO:0044424,GO:0044428,GO:0044444,GO:0044446,GO:0044464,GO:0046395,GO:0046500,GO:0046683,GO:0046872,GO:0046983,GO:0048269,GO:0048511,GO:0048519,GO:0048856,GO:0050789,GO:0050896,GO:0051186,GO:0051188,GO:0051259,GO:0051260,GO:0051262,GO:0051289,GO:0051291,GO:0051591,GO:0051716,GO:0065003,GO:0065007,GO:0065008,GO:0070013,GO:0070887,GO:0071310,GO:0071345,GO:0071704,GO:0071840,GO:0097159,GO:0097367,GO:0098601,GO:1901265,GO:1901363,GO:1901564,GO:1901565,GO:1901575,GO:1901576,GO:1901605,GO:1901606,GO:1901698,GO:1901700,GO:1902494,GO:1905952,GO:1905953,GO:1990234,GO:1990823,GO:1990830	Catalyzes the formation of S-adenosylmethionine from methionine and ATP	ko00270,ko01100,ko01110,ko01230,map00270,map01100,map01110,map01230	S-AdoMet_synt_C,S-AdoMet_synt_M,S-AdoMet_synt_N
g8361.t2	S-adenosylmethionine synthase isoform X2		S-adenosylmethionine synthase isoform X2	XP_065094441.1	Sam-S	135714961	best_hit	92.574	0.0	S-adenosylmethionine synthase isoform X2	XP_021703760.1	LOC5564925	5564925	best_hit	91.584	0.0						0.79477	0	0	0.756219	0.896997	0.793416	0	0.50193	0.00403522	0.984181	0.438444	0	0	0	0.453078	0	0	0	-0.00117051		GO:0000096,GO:0000098,GO:0000166,GO:0000287,GO:0001887,GO:0003674,GO:0003824,GO:0004478,GO:0005488,GO:0005515,GO:0005524,GO:0005575,GO:0005622,GO:0005623,GO:0005634,GO:0005737,GO:0005829,GO:0006082,GO:0006520,GO:0006555,GO:0006556,GO:0006732,GO:0006790,GO:0006807,GO:0007275,GO:0007568,GO:0007623,GO:0008144,GO:0008150,GO:0008152,GO:0008340,GO:0009056,GO:0009058,GO:0009063,GO:0009066,GO:0009068,GO:0009087,GO:0009108,GO:0009314,GO:0009416,GO:0009628,GO:0009719,GO:0009725,GO:0009987,GO:0010033,GO:0010243,GO:0010259,GO:0010883,GO:0010888,GO:0014070,GO:0014074,GO:0016043,GO:0016054,GO:0016363,GO:0016597,GO:0016740,GO:0016765,GO:0017076,GO:0017144,GO:0019752,GO:0022607,GO:0030554,GO:0031406,GO:0031974,GO:0031981,GO:0032259,GO:0032501,GO:0032502,GO:0032553,GO:0032555,GO:0032559,GO:0032879,GO:0032991,GO:0034097,GO:0034214,GO:0034399,GO:0035639,GO:0036094,GO:0042221,GO:0042493,GO:0042802,GO:0042803,GO:0043167,GO:0043168,GO:0043169,GO:0043177,GO:0043226,GO:0043227,GO:0043229,GO:0043231,GO:0043233,GO:0043436,GO:0043531,GO:0043933,GO:0044085,GO:0044237,GO:0044238,GO:0044248,GO:0044249,GO:0044272,GO:0044273,GO:0044281,GO:0044282,GO:0044422,GO:0044424,GO:0044428,GO:0044444,GO:0044446,GO:0044464,GO:0046395,GO:0046500,GO:0046683,GO:0046872,GO:0046983,GO:0048269,GO:0048511,GO:0048519,GO:0048856,GO:0050789,GO:0050896,GO:0051186,GO:0051188,GO:0051259,GO:0051260,GO:0051262,GO:0051289,GO:0051291,GO:0051591,GO:0051716,GO:0065003,GO:0065007,GO:0065008,GO:0070013,GO:0070887,GO:0071310,GO:0071345,GO:0071704,GO:0071840,GO:0097159,GO:0097367,GO:0098601,GO:1901265,GO:1901363,GO:1901564,GO:1901565,GO:1901575,GO:1901576,GO:1901605,GO:1901606,GO:1901698,GO:1901700,GO:1902494,GO:1905952,GO:1905953,GO:1990234,GO:1990823,GO:1990830	Catalyzes the formation of S-adenosylmethionine from methionine and ATP	ko00270,ko01100,ko01110,ko01230,map00270,map01100,map01110,map01230	S-AdoMet_synt_C,S-AdoMet_synt_M,S-AdoMet_synt_N
g8361.t3	S-adenosylmethionine synthase isoform X1		S-adenosylmethionine synthase isoform X1	XP_065094438.1	Sam-S	135714961	RBH	98.762	0	S-adenosylmethionine synthase isoform X1	XP_021703758.1	LOC5564925	5564925	RBH	97.772	0						170.406	159.002	183.203	232.113	277.743	260.185	304.357	246.3	0.240055	0.33763	257.969	399.886	305.272	367.508	193.74	182.655	257.204	195.353	-0.47156	0.0389386	GO:0000096,GO:0000098,GO:0000166,GO:0000287,GO:0001887,GO:0003674,GO:0003824,GO:0004478,GO:0005488,GO:0005515,GO:0005524,GO:0005575,GO:0005622,GO:0005623,GO:0005634,GO:0005737,GO:0005829,GO:0006082,GO:0006520,GO:0006555,GO:0006556,GO:0006732,GO:0006790,GO:0006807,GO:0007275,GO:0007568,GO:0007623,GO:0008144,GO:0008150,GO:0008152,GO:0008340,GO:0009056,GO:0009058,GO:0009063,GO:0009066,GO:0009068,GO:0009087,GO:0009108,GO:0009314,GO:0009416,GO:0009628,GO:0009719,GO:0009725,GO:0009987,GO:0010033,GO:0010243,GO:0010259,GO:0010883,GO:0010888,GO:0014070,GO:0014074,GO:0016043,GO:0016054,GO:0016363,GO:0016597,GO:0016740,GO:0016765,GO:0017076,GO:0017144,GO:0019752,GO:0022607,GO:0030554,GO:0031406,GO:0031974,GO:0031981,GO:0032259,GO:0032501,GO:0032502,GO:0032553,GO:0032555,GO:0032559,GO:0032879,GO:0032991,GO:0034097,GO:0034214,GO:0034399,GO:0035639,GO:0036094,GO:0042221,GO:0042493,GO:0042802,GO:0042803,GO:0043167,GO:0043168,GO:0043169,GO:0043177,GO:0043226,GO:0043227,GO:0043229,GO:0043231,GO:0043233,GO:0043436,GO:0043531,GO:0043933,GO:0044085,GO:0044237,GO:0044238,GO:0044248,GO:0044249,GO:0044272,GO:0044273,GO:0044281,GO:0044282,GO:0044422,GO:0044424,GO:0044428,GO:0044444,GO:0044446,GO:0044464,GO:0046395,GO:0046500,GO:0046683,GO:0046872,GO:0046983,GO:0048269,GO:0048511,GO:0048519,GO:0048856,GO:0050789,GO:0050896,GO:0051186,GO:0051188,GO:0051259,GO:0051260,GO:0051262,GO:0051289,GO:0051291,GO:0051591,GO:0051716,GO:0065003,GO:0065007,GO:0065008,GO:0070013,GO:0070887,GO:0071310,GO:0071345,GO:0071704,GO:0071840,GO:0097159,GO:0097367,GO:0098601,GO:1901265,GO:1901363,GO:1901564,GO:1901565,GO:1901575,GO:1901576,GO:1901605,GO:1901606,GO:1901698,GO:1901700,GO:1902494,GO:1905952,GO:1905953,GO:1990234,GO:1990823,GO:1990830	Catalyzes the formation of S-adenosylmethionine from methionine and ATP	ko00270,ko01100,ko01110,ko01230,map00270,map01100,map01110,map01230	S-AdoMet_synt_C,S-AdoMet_synt_M,S-AdoMet_synt_N
g8361.t4	S-adenosylmethionine synthase isoform X2		S-adenosylmethionine synthase isoform X2	XP_065094441.1	Sam-S	135714961	RBH	98.762	0	S-adenosylmethionine synthase isoform X2	XP_021703760.1	LOC5564925	5564925	RBH	97.772	0						158.709	120.518	114.536	100.048	140.175	147.464	154.415	103.266	-0.0875146	0.83737	5.78975	23.9294	11.4133	11.3186	9.22925	8.25336	8.48873	8.65109	-0.187889	0.716049	GO:0000096,GO:0000098,GO:0000166,GO:0000287,GO:0001887,GO:0003674,GO:0003824,GO:0004478,GO:0005488,GO:0005515,GO:0005524,GO:0005575,GO:0005622,GO:0005623,GO:0005634,GO:0005737,GO:0005829,GO:0006082,GO:0006520,GO:0006555,GO:0006556,GO:0006732,GO:0006790,GO:0006807,GO:0007275,GO:0007568,GO:0007623,GO:0008144,GO:0008150,GO:0008152,GO:0008340,GO:0009056,GO:0009058,GO:0009063,GO:0009066,GO:0009068,GO:0009087,GO:0009108,GO:0009314,GO:0009416,GO:0009628,GO:0009719,GO:0009725,GO:0009987,GO:0010033,GO:0010243,GO:0010259,GO:0010883,GO:0010888,GO:0014070,GO:0014074,GO:0016043,GO:0016054,GO:0016363,GO:0016597,GO:0016740,GO:0016765,GO:0017076,GO:0017144,GO:0019752,GO:0022607,GO:0030554,GO:0031406,GO:0031974,GO:0031981,GO:0032259,GO:0032501,GO:0032502,GO:0032553,GO:0032555,GO:0032559,GO:0032879,GO:0032991,GO:0034097,GO:0034214,GO:0034399,GO:0035639,GO:0036094,GO:0042221,GO:0042493,GO:0042802,GO:0042803,GO:0043167,GO:0043168,GO:0043169,GO:0043177,GO:0043226,GO:0043227,GO:0043229,GO:0043231,GO:0043233,GO:0043436,GO:0043531,GO:0043933,GO:0044085,GO:0044237,GO:0044238,GO:0044248,GO:0044249,GO:0044272,GO:0044273,GO:0044281,GO:0044282,GO:0044422,GO:0044424,GO:0044428,GO:0044444,GO:0044446,GO:0044464,GO:0046395,GO:0046500,GO:0046683,GO:0046872,GO:0046983,GO:0048269,GO:0048511,GO:0048519,GO:0048856,GO:0050789,GO:0050896,GO:0051186,GO:0051188,GO:0051259,GO:0051260,GO:0051262,GO:0051289,GO:0051291,GO:0051591,GO:0051716,GO:0065003,GO:0065007,GO:0065008,GO:0070013,GO:0070887,GO:0071310,GO:0071345,GO:0071704,GO:0071840,GO:0097159,GO:0097367,GO:0098601,GO:1901265,GO:1901363,GO:1901564,GO:1901565,GO:1901575,GO:1901576,GO:1901605,GO:1901606,GO:1901698,GO:1901700,GO:1902494,GO:1905952,GO:1905953,GO:1990234,GO:1990823,GO:1990830	Catalyzes the formation of S-adenosylmethionine from methionine and ATP	ko00270,ko01100,ko01110,ko01230,map00270,map01100,map01110,map01230	S-AdoMet_synt_C,S-AdoMet_synt_M,S-AdoMet_synt_N
g8362.t1	tRNA (guanine-N(7)-)-methyltransferase non-catalytic subunit wuho		tRNA (guanine-N(7)-)-methyltransferase non-catalytic subunit wuho	XP_065094390.1	wuho	135714913	RBH	80.198	0	tRNA (guanine-N(7)-)-methyltransferase non-catalytic subunit wuho	XP_001649398.2	LOC5565039	5565039	RBH	61.22	4.31e-171	AAEL004558	wuho	AAEL004558	wuho	5565039	11.9599	13.379	7.68212	10.1578	10.3117	13.267	18.1019	10.7804	0.0145289	0.978958	3.23317	7.34564	4.86573	3.85432	3.11482	4.61137	4.039	3.24482	-0.117733	0.843799	GO:0000003,GO:0001673,GO:0001674,GO:0003006,GO:0005575,GO:0005622,GO:0005623,GO:0005634,GO:0005737,GO:0005829,GO:0006139,GO:0006396,GO:0006399,GO:0006400,GO:0006725,GO:0006807,GO:0007276,GO:0007281,GO:0007283,GO:0007292,GO:0008033,GO:0008150,GO:0008152,GO:0009451,GO:0009987,GO:0010467,GO:0016070,GO:0019953,GO:0022412,GO:0022414,GO:0030154,GO:0032501,GO:0032502,GO:0032504,GO:0032991,GO:0034470,GO:0034641,GO:0034660,GO:0034708,GO:0043073,GO:0043170,GO:0043226,GO:0043227,GO:0043229,GO:0043231,GO:0043412,GO:0043527,GO:0044237,GO:0044238,GO:0044424,GO:0044444,GO:0044464,GO:0044703,GO:0046483,GO:0048232,GO:0048468,GO:0048477,GO:0048609,GO:0048856,GO:0048869,GO:0051704,GO:0071704,GO:0090304,GO:1901360,GO:1902494,GO:1990234	Required for the formation of N(7)-methylguanine at position 46 (m7G46) in tRNA. In the complex, it is required to stabilize and induce conformational changes of the catalytic subunit	-	WD40
g8363.t1	uncharacterized protein isoform X1		uncharacterized protein LOC135714973 isoform X1	XP_065094451.1	LOC135714973	135714973	RBH	87.698	0	mucin-17 isoform X1	XP_021703761.1	LOC5564940	5564940	RBH	80.885	0						1.52595	20.242	8.83771	19.4886	23.917	12.7031	16.318	22.3428	0.117187	0.725193	1.65032	10.7631	5.52371	1.43627	1.94995	3.51274	4.49729	2.84943	-0.070721	0.930362	GO:0002009,GO:0003674,GO:0005102,GO:0005178,GO:0005488,GO:0005515,GO:0005575,GO:0005576,GO:0007275,GO:0008150,GO:0009653,GO:0009888,GO:0031012,GO:0032501,GO:0032502,GO:0035239,GO:0035295,GO:0044421,GO:0044877,GO:0048729,GO:0048856,GO:0050839,GO:0060429,GO:0060562	von Willebrand factor (vWF) type C domain	-	-
g8364.t1	rhomboid-related protein 1		rhomboid-related protein 1	XP_065094649.1	rho-6	135715186	best_hit	83.465	0.0	protein rhomboid	XP_021703763.1	LOC5564936	5564936	best_hit	73.421	0.0						0.328468	0	0	0	0	0	0	0	-0.029004		0	0	0	0	0	0	0	0.185217	0.0239542		GO:0003674,GO:0003824,GO:0004175,GO:0004252,GO:0005575,GO:0006508,GO:0006807,GO:0008150,GO:0008152,GO:0008233,GO:0008236,GO:0010467,GO:0016020,GO:0016021,GO:0016485,GO:0016787,GO:0017171,GO:0019538,GO:0031224,GO:0043170,GO:0044238,GO:0044425,GO:0051604,GO:0070011,GO:0071704,GO:0140096,GO:1901564	Rhomboid family	-	Rhomboid
g8364.t2	rhomboid-related protein 1		rhomboid-related protein 1	XP_065094649.1	rho-6	135715186	RBH	88.773	0	protein rhomboid	XP_021703763.1	LOC5564936	5564936	RBH	78.215	0						5.76456	11.7283	4.8702	6.3245	8.09835	5.20296	7.07442	5.17305	-0.231633	0.498616	0.737597	0.975138	1.42376	1.76479	0.541251	0.661926	0.567628	0.526154	-0.405124	0.318565	GO:0003674,GO:0003824,GO:0004175,GO:0004252,GO:0005575,GO:0006508,GO:0006807,GO:0008150,GO:0008152,GO:0008233,GO:0008236,GO:0010467,GO:0016020,GO:0016021,GO:0016485,GO:0016787,GO:0017171,GO:0019538,GO:0031224,GO:0043170,GO:0044238,GO:0044425,GO:0051604,GO:0070011,GO:0071704,GO:0140096,GO:1901564	Rhomboid family	-	Rhomboid
g8365.t1	probable G-protein coupled receptor Mth-like 1 isoform X1		probable G-protein coupled receptor Mth-like 1 isoform X1	XP_065094597.1	mthl1	135715113	RBH	91.941	0	probable G-protein coupled receptor Mth-like 1 isoform X1	XP_011493653.2	LOC23687794	23687794	RBH	89.853	0	AAEL017374	GPRMTH3	AAEL017374	GPRMTH3	23687794	3.24377	11.7472	9.01501	11.6418	13.6285	11.9322	13.0718	12.5232	0.205133	0.557839	7.1858	20.1124	15.7965	7.87833	12.3927	15.7121	19.4956	5.95017	0.127133	0.857063	-	7 transmembrane receptor (Secretin family)	-	7tm_2
g8365.t2	probable G-protein coupled receptor Mth-like 1 isoform X1		probable G-protein coupled receptor Mth-like 1 isoform X1	XP_065094605.1	mthl1	135715113	best_hit	93.586	0.0	probable G-protein coupled receptor Mth-like 1 isoform X1	XP_021703767.1	LOC23687794	23687794	best_hit	89.853	0.0	AAEL017374	GPRMTH3	AAEL017374	GPRMTH3	23687794	0	1.27757	0	0.517174	0	0.152488	0.152782	0	-0.0406264	0.600865	1.18462	1.38802	1.83936	2.75849	1.37942	1.04176	2.57797	0.487884	-0.100529	0.874867	-	7 transmembrane receptor (Secretin family)	-	7tm_2
g8366.t1	titin-like		titin-like	XP_065094067.1	LOC135714611	135714611	best_hit	51.163	4.66e-61	titin	XP_001654638.2	LOC5573507	5573507	best_hit	67.480	2.90e-33						0.032524	0.100266	0	0	0.187614	0.110891	0.100453	0.057791	0.101462		0.324499	0.292509	0.145547	0.072604	0.076687	0.034173	0.096289	0.018085	-0.269274	0.261594
g8367.t1	mantle protein-like		mantle protein-like	XP_065094198.1	LOC135714755	135714755	best_hit	60.674	6.60e-58	uncharacterized protein LOC5576846	XP_001662955.2	LOC5576846	5576846	RBH	66.071	7.88e-71						1.33109	5.95518	1.08119	1.92415	11.1343	6.38624	8.10472	7.15686	0.756627	0.111027	0.774799	27.6947	53.8633	30.3024	4.86228	24.3865	15.8064	48.1534	0.00971219	0.990129	-	Cuticular protein	-	-
g8368.t1	titin-like		titin-like	XP_065094067.1	LOC135714611	135714611	best_hit	47.680	1.33e-90	titin	XP_001654638.2	LOC5573507	5573507	best_hit	65.421	2.66e-35						0	0	0	0	0	0	0	0			0	0	0	0.414664	0	0	0	0	-0.0253732
g8368.t2	titin-like		titin-like	XP_065094067.1	LOC135714611	135714611	RBH	47.781	8.1e-91	titin	XP_001654638.2	LOC5573507	5573507	best_hit	67.327	6.66e-35						0.095028	0.6867	0.098615	0.130484	0.445692	0.21868	0.196785	0.592177	0.0341473		0.058448	0.660871	0.052688	0	1.74303	3.96123	6.23662	3.04233	4.27313	6.74664e-05
g8369.t1	guanine nucleotide-binding protein subunit alpha homolog		guanine nucleotide-binding protein subunit alpha homolog	XP_065078434.1	cta	135701538	RBH	98.98	0	guanine nucleotide-binding protein subunit alpha homolog	XP_001653369.1	LOC5570853	5570853	RBH	96.429	0						1.9502	2.76542	1.42985	1.44596	2.56328	2.05132	2.18477	2.45842	0.0147103	0.978715	5.815	15.2599	9.47963	5.75411	6.56065	6.42701	14.2727	5.40814	0.0144808	0.990129	GO:0000902,GO:0000904,GO:0001664,GO:0001667,GO:0001703,GO:0002009,GO:0002064,GO:0002225,GO:0002682,GO:0002684,GO:0002697,GO:0002699,GO:0002700,GO:0002702,GO:0002759,GO:0002760,GO:0002784,GO:0002831,GO:0002833,GO:0002920,GO:0002922,GO:0003365,GO:0003371,GO:0003379,GO:0003380,GO:0003381,GO:0003382,GO:0003383,GO:0003384,GO:0003674,GO:0003824,GO:0003924,GO:0005102,GO:0005488,GO:0005515,GO:0005575,GO:0005622,GO:0005623,GO:0005634,GO:0005737,GO:0005834,GO:0005886,GO:0005903,GO:0006355,GO:0006357,GO:0006928,GO:0006950,GO:0006952,GO:0006996,GO:0007010,GO:0007154,GO:0007163,GO:0007165,GO:0007186,GO:0007187,GO:0007188,GO:0007264,GO:0007265,GO:0007266,GO:0007275,GO:0007369,GO:0007398,GO:0007498,GO:0008150,GO:0008360,GO:0009605,GO:0009607,GO:0009620,GO:0009653,GO:0009790,GO:0009888,GO:0009889,GO:0009891,GO:0009893,GO:0009898,GO:0009987,GO:0010004,GO:0010468,GO:0010470,GO:0010556,GO:0010557,GO:0010604,GO:0010628,GO:0016020,GO:0016043,GO:0016462,GO:0016476,GO:0016477,GO:0016787,GO:0016817,GO:0016818,GO:0017111,GO:0019219,GO:0019222,GO:0019897,GO:0019898,GO:0022603,GO:0022604,GO:0023052,GO:0030010,GO:0030029,GO:0030048,GO:0030154,GO:0030855,GO:0030952,GO:0031234,GO:0031253,GO:0031323,GO:0031325,GO:0031326,GO:0031328,GO:0031526,GO:0031683,GO:0031752,GO:0032101,GO:0032103,GO:0032501,GO:0032502,GO:0032956,GO:0032970,GO:0032989,GO:0032991,GO:0033043,GO:0035556,GO:0040011,GO:0042074,GO:0042995,GO:0043207,GO:0043226,GO:0043227,GO:0043229,GO:0043231,GO:0043519,GO:0043900,GO:0043902,GO:0044424,GO:0044425,GO:0044459,GO:0044463,GO:0044464,GO:0044877,GO:0045893,GO:0045935,GO:0045944,GO:0045995,GO:0048383,GO:0048468,GO:0048518,GO:0048522,GO:0048583,GO:0048584,GO:0048598,GO:0048729,GO:0048856,GO:0048869,GO:0048870,GO:0050776,GO:0050778,GO:0050780,GO:0050789,GO:0050793,GO:0050794,GO:0050832,GO:0050896,GO:0051128,GO:0051171,GO:0051173,GO:0051179,GO:0051239,GO:0051252,GO:0051254,GO:0051493,GO:0051674,GO:0051704,GO:0051707,GO:0051716,GO:0060026,GO:0060027,GO:0060255,GO:0060429,GO:0065007,GO:0065008,GO:0070252,GO:0071840,GO:0071944,GO:0080090,GO:0098542,GO:0098552,GO:0098562,GO:0098590,GO:0098796,GO:0098797,GO:0098862,GO:0120025,GO:0120038,GO:1901244,GO:1902494,GO:1902680,GO:1903506,GO:1903508,GO:1905360,GO:2000026,GO:2000112,GO:2001141	G protein alpha subunit	ko04010,ko04022,ko04071,ko04072,ko04270,ko04371,ko04611,ko04730,ko04810,ko05200,map04010,map04022,map04071,map04072,map04270,map04371,map04611,map04730,map04810,map05200	G-alpha
g837.t1	uncharacterized protein		uncharacterized protein LOC135703593	XP_065080928.1	LOC135703593	135703593	RBH	82.81	0	uncharacterized protein LOC5565340	XP_021704816.1	LOC5565340	5565340	RBH	78.993	0						20.6179	24.8942	20.3467	23.0921	24.8131	19.6589	28.1754	21.2867	-0.143178	0.573595	10.6476	20.3678	12.7249	10.039	12.2919	12.5865	13.3344	9.16478	-0.0023663	0.994519	-	Baculovirus F protein	-	Baculo_F
g8370.t1	uncharacterized protein HemK2		uncharacterized protein HemK2	XP_065078428.1	HemK2	135701534	RBH	84.545	4.17e-130	eRF1 methyltransferase catalytic subunit MTQ2	XP_001653368.2	LOC5570854	5570854	RBH	76.364	1.25e-117						5.04657	4.47041	3.94757	3.67051	6.73136	3.72145	5.85391	2.66876	-0.0568886	0.895916	0.677025	4.16142	2.04756	1.75481	1.65047	1.21549	1.36974	1.56955	-0.0751632	0.925155	GO:0001558,GO:0003674,GO:0003824,GO:0005575,GO:0005622,GO:0005623,GO:0005737,GO:0005829,GO:0006464,GO:0006479,GO:0006807,GO:0008150,GO:0008152,GO:0008168,GO:0008213,GO:0008276,GO:0008757,GO:0009987,GO:0016740,GO:0016741,GO:0019538,GO:0030307,GO:0032259,GO:0032991,GO:0036211,GO:0040008,GO:0043170,GO:0043412,GO:0043414,GO:0044237,GO:0044238,GO:0044260,GO:0044267,GO:0044424,GO:0044444,GO:0044464,GO:0045927,GO:0048518,GO:0048522,GO:0050789,GO:0050794,GO:0051128,GO:0065007,GO:0071704,GO:0140096,GO:1901564	Pfam:Methyltransf_26	-	MTS
g8371.t1	cyclin-dependent kinase 1		cyclin-dependent kinase 1	XP_065078432.1	Cdk1	135701537	RBH	98.322	0	cyclin-dependent kinase 1	XP_001653367.1	LOC5570855	5570855	RBH	96.97	0	AAEL008621	cdc2	AAEL008621	cdc2	5570855	20.4753	36.384	31.1489	44.8281	53.8478	40.8005	43.3435	46.231	0.217615	0.34597	3.96147	8.35934	6.50406	3.73712	2.40441	3.66729	5.19966	5.19098	-0.100701	0.899035	GO:0000003,GO:0000075,GO:0000077,GO:0000082,GO:0000086,GO:0000187,GO:0000226,GO:0000278,GO:0000280,GO:0000302,GO:0000307,GO:0000578,GO:0000724,GO:0000725,GO:0000741,GO:0001556,GO:0001932,GO:0001934,GO:0002064,GO:0002065,GO:0002066,GO:0002082,GO:0003002,GO:0003006,GO:0003674,GO:0003682,GO:0003824,GO:0004672,GO:0004674,GO:0004693,GO:0005488,GO:0005515,GO:0005575,GO:0005622,GO:0005623,GO:0005634,GO:0005654,GO:0005737,GO:0005739,GO:0005783,GO:0005789,GO:0005813,GO:0005815,GO:0005819,GO:0005829,GO:0005856,GO:0005874,GO:0005876,GO:0006139,GO:0006140,GO:0006259,GO:0006260,GO:0006275,GO:0006281,GO:0006302,GO:0006310,GO:0006323,GO:0006325,GO:0006464,GO:0006468,GO:0006508,GO:0006511,GO:0006725,GO:0006793,GO:0006796,GO:0006807,GO:0006928,GO:0006950,GO:0006974,GO:0006977,GO:0006979,GO:0006996,GO:0006997,GO:0006998,GO:0007010,GO:0007017,GO:0007030,GO:0007049,GO:0007077,GO:0007093,GO:0007095,GO:0007098,GO:0007140,GO:0007154,GO:0007165,GO:0007275,GO:0007276,GO:0007281,GO:0007282,GO:0007283,GO:0007284,GO:0007292,GO:0007293,GO:0007338,GO:0007344,GO:0007346,GO:0007350,GO:0007351,GO:0007389,GO:0007399,GO:0007405,GO:0007507,GO:0007568,GO:0007569,GO:0008104,GO:0008150,GO:0008152,GO:0008283,GO:0008284,GO:0008353,GO:0008356,GO:0008595,GO:0009056,GO:0009057,GO:0009058,GO:0009059,GO:0009266,GO:0009408,GO:0009566,GO:0009611,GO:0009628,GO:0009636,GO:0009653,GO:0009790,GO:0009798,GO:0009880,GO:0009888,GO:0009889,GO:0009891,GO:0009893,GO:0009894,GO:0009896,GO:0009948,GO:0009952,GO:0009966,GO:0009967,GO:0009987,GO:0009994,GO:0010033,GO:0010035,GO:0010038,GO:0010243,GO:0010256,GO:0010389,GO:0010468,GO:0010498,GO:0010556,GO:0010557,GO:0010562,GO:0010564,GO:0010604,GO:0010628,GO:0010638,GO:0010646,GO:0010647,GO:0010941,GO:0010948,GO:0010971,GO:0010972,GO:0012505,GO:0014013,GO:0014038,GO:0014070,GO:0014075,GO:0014706,GO:0014823,GO:0015630,GO:0016020,GO:0016043,GO:0016202,GO:0016301,GO:0016310,GO:0016477,GO:0016569,GO:0016570,GO:0016572,GO:0016579,GO:0016740,GO:0016772,GO:0016773,GO:0017145,GO:0018105,GO:0018107,GO:0018193,GO:0018209,GO:0018210,GO:0019219,GO:0019220,GO:0019222,GO:0019538,GO:0019899,GO:0019900,GO:0019901,GO:0019941,GO:0019953,GO:0021700,GO:0022008,GO:0022402,GO:0022406,GO:0022411,GO:0022412,GO:0022414,GO:0022607,GO:0023051,GO:0023052,GO:0023056,GO:0030030,GO:0030031,GO:0030154,GO:0030162,GO:0030163,GO:0030261,GO:0030330,GO:0030332,GO:0030397,GO:0030496,GO:0030544,GO:0030707,GO:0030727,GO:0030855,GO:0031023,GO:0031072,GO:0031099,GO:0031100,GO:0031145,GO:0031323,GO:0031325,GO:0031326,GO:0031328,GO:0031329,GO:0031331,GO:0031399,GO:0031401,GO:0031570,GO:0031571,GO:0031572,GO:0031974,GO:0031981,GO:0031984,GO:0032147,GO:0032268,GO:0032270,GO:0032386,GO:0032388,GO:0032434,GO:0032436,GO:0032501,GO:0032502,GO:0032504,GO:0032879,GO:0032880,GO:0032991,GO:0033036,GO:0033043,GO:0033157,GO:0033158,GO:0033160,GO:0033365,GO:0033554,GO:0033674,GO:0034501,GO:0034502,GO:0034599,GO:0034605,GO:0034613,GO:0034614,GO:0034641,GO:0034645,GO:0035051,GO:0035173,GO:0035282,GO:0035556,GO:0035690,GO:0036211,GO:0036445,GO:0040008,GO:0040011,GO:0040020,GO:0042127,GO:0042175,GO:0042176,GO:0042221,GO:0042306,GO:0042307,GO:0042325,GO:0042327,GO:0042493,GO:0042542,GO:0042692,GO:0042770,GO:0042981,GO:0043066,GO:0043067,GO:0043069,GO:0043085,GO:0043161,GO:0043170,GO:0043226,GO:0043227,GO:0043228,GO:0043229,GO:0043231,GO:0043232,GO:0043233,GO:0043405,GO:0043406,GO:0043408,GO:0043410,GO:0043412,GO:0043457,GO:0043467,GO:0043549,GO:0043632,GO:0043933,GO:0044085,GO:0044093,GO:0044237,GO:0044238,GO:0044248,GO:0044249,GO:0044257,GO:0044260,GO:0044265,GO:0044267,GO:0044422,GO:0044424,GO:0044425,GO:0044428,GO:0044430,GO:0044432,GO:0044444,GO:0044446,GO:0044464,GO:0044703,GO:0044770,GO:0044772,GO:0044773,GO:0044774,GO:0044782,GO:0044783,GO:0044818,GO:0044819,GO:0044839,GO:0044843,GO:0045165,GO:0045471,GO:0045595,GO:0045685,GO:0045732,GO:0045740,GO:0045786,GO:0045787,GO:0045836,GO:0045844,GO:0045859,GO:0045860,GO:0045862,GO:0045927,GO:0045930,GO:0045931,GO:0045935,GO:0045937,GO:0045981,GO:0045995,GO:0046483,GO:0046620,GO:0046622,GO:0046677,GO:0046686,GO:0046688,GO:0046822,GO:0046824,GO:0048103,GO:0048134,GO:0048135,GO:0048142,GO:0048232,GO:0048284,GO:0048285,GO:0048308,GO:0048313,GO:0048468,GO:0048469,GO:0048477,GO:0048513,GO:0048518,GO:0048519,GO:0048522,GO:0048523,GO:0048583,GO:0048584,GO:0048599,GO:0048609,GO:0048634,GO:0048636,GO:0048638,GO:0048639,GO:0048646,GO:0048678,GO:0048699,GO:0048731,GO:0048738,GO:0048856,GO:0048869,GO:0048870,GO:0050767,GO:0050789,GO:0050790,GO:0050793,GO:0050794,GO:0050896,GO:0051049,GO:0051050,GO:0051052,GO:0051054,GO:0051081,GO:0051094,GO:0051128,GO:0051130,GO:0051146,GO:0051171,GO:0051173,GO:0051174,GO:0051179,GO:0051222,GO:0051223,GO:0051239,GO:0051240,GO:0051246,GO:0051247,GO:0051276,GO:0051301,GO:0051321,GO:0051338,GO:0051347,GO:0051445,GO:0051446,GO:0051603,GO:0051640,GO:0051641,GO:0051674,GO:0051704,GO:0051716,GO:0051726,GO:0051783,GO:0051785,GO:0051960,GO:0055001,GO:0055002,GO:0055006,GO:0055007,GO:0055012,GO:0055013,GO:0055015,GO:0055021,GO:0055023,GO:0055024,GO:0055025,GO:0055057,GO:0055059,GO:0060043,GO:0060045,GO:0060255,GO:0060271,GO:0060284,GO:0060341,GO:0060420,GO:0060421,GO:0060429,GO:0060537,GO:0060548,GO:0061024,GO:0061061,GO:0061136,GO:0061351,GO:0061695,GO:0062012,GO:0062013,GO:0065003,GO:0065007,GO:0065009,GO:0070013,GO:0070201,GO:0070301,GO:0070646,GO:0070647,GO:0070727,GO:0070887,GO:0070925,GO:0071103,GO:0071156,GO:0071158,GO:0071236,GO:0071459,GO:0071695,GO:0071704,GO:0071840,GO:0071900,GO:0071902,GO:0072089,GO:0072331,GO:0072359,GO:0072395,GO:0072401,GO:0072413,GO:0072422,GO:0072431,GO:0072686,GO:0080090,GO:0090068,GO:0090087,GO:0090166,GO:0090304,GO:0090316,GO:0097125,GO:0097237,GO:0097305,GO:0097472,GO:0097711,GO:0098722,GO:0098827,GO:0099080,GO:0099081,GO:0099512,GO:0099513,GO:0120031,GO:0120036,GO:0140013,GO:0140056,GO:0140096,GO:1900180,GO:1900182,GO:1900542,GO:1900544,GO:1901360,GO:1901564,GO:1901565,GO:1901575,GO:1901576,GO:1901698,GO:1901700,GO:1901701,GO:1901800,GO:1901857,GO:1901861,GO:1901863,GO:1901987,GO:1901988,GO:1901989,GO:1901990,GO:1901991,GO:1901992,GO:1902400,GO:1902402,GO:1902403,GO:1902494,GO:1902531,GO:1902533,GO:1902554,GO:1902749,GO:1902750,GO:1902751,GO:1902806,GO:1902807,GO:1902911,GO:1903008,GO:1903046,GO:1903047,GO:1903050,GO:1903052,GO:1903362,GO:1903364,GO:1903578,GO:1903580,GO:1903827,GO:1903829,GO:1903862,GO:1904589,GO:1904591,GO:1904951,GO:1905446,GO:1905448,GO:1990234,GO:2000026,GO:2000045,GO:2000058,GO:2000060,GO:2000112,GO:2000134,GO:2000241,GO:2000243	Belongs to the protein kinase superfamily	ko04110,ko04114,ko04115,ko04218,ko04540,ko04914,ko05168,ko05169,ko05203,map04110,map04114,map04115,map04218,map04540,map04914,map05168,map05169,map05203	Pkinase
g8372.t1	stress-activated protein kinase JNK-like		stress-activated protein kinase JNK-like	XP_065078431.1	LOC135701536	135701536	RBH	91.989	0	stress-activated protein kinase JNK	XP_001653366.2	LOC5570856	5570856	RBH	71.154	0						1.58817	1.27454	1.00591	2.54027	2.47851	1.41937	2.19118	1.49206	-0.000998316	0.998596	3.20655	6.64957	5.23945	6.7381	4.71755	4.00467	3.44972	3.45623	-0.175597	0.746308	GO:0000165,GO:0003674,GO:0003824,GO:0004672,GO:0004674,GO:0004705,GO:0004707,GO:0005488,GO:0005515,GO:0005575,GO:0005622,GO:0005623,GO:0005634,GO:0005737,GO:0006464,GO:0006468,GO:0006793,GO:0006796,GO:0006807,GO:0006810,GO:0006928,GO:0006950,GO:0006970,GO:0006972,GO:0007154,GO:0007165,GO:0007254,GO:0007258,GO:0007275,GO:0007399,GO:0007568,GO:0008134,GO:0008150,GO:0008152,GO:0008340,GO:0009266,GO:0009408,GO:0009628,GO:0009987,GO:0010259,GO:0010721,GO:0010941,GO:0010942,GO:0010975,GO:0010977,GO:0016301,GO:0016310,GO:0016740,GO:0016772,GO:0016773,GO:0016909,GO:0019538,GO:0022008,GO:0023014,GO:0023052,GO:0030029,GO:0030048,GO:0030050,GO:0030154,GO:0030424,GO:0030705,GO:0031098,GO:0031344,GO:0031345,GO:0032101,GO:0032102,GO:0032501,GO:0032502,GO:0033554,GO:0035556,GO:0036211,GO:0036477,GO:0042995,GO:0043005,GO:0043025,GO:0043170,GO:0043226,GO:0043227,GO:0043229,GO:0043231,GO:0043412,GO:0044237,GO:0044238,GO:0044260,GO:0044267,GO:0044297,GO:0044424,GO:0044464,GO:0045595,GO:0045596,GO:0045664,GO:0045665,GO:0046907,GO:0048518,GO:0048519,GO:0048522,GO:0048523,GO:0048583,GO:0048585,GO:0048679,GO:0048681,GO:0048699,GO:0048731,GO:0048856,GO:0048869,GO:0050767,GO:0050768,GO:0050789,GO:0050793,GO:0050794,GO:0050896,GO:0051093,GO:0051128,GO:0051129,GO:0051179,GO:0051234,GO:0051239,GO:0051241,GO:0051403,GO:0051640,GO:0051641,GO:0051648,GO:0051649,GO:0051650,GO:0051656,GO:0051716,GO:0051960,GO:0051961,GO:0060284,GO:0065007,GO:0070570,GO:0070571,GO:0071704,GO:0080134,GO:0080135,GO:0097458,GO:0099515,GO:0099518,GO:0120025,GO:0120035,GO:0140096,GO:1901214,GO:1901216,GO:1901564,GO:1903034,GO:1903035,GO:1905802,GO:1905803,GO:2000026	Mitogen-activated protein kinase	ko01522,ko04010,ko04012,ko04013,ko04014,ko04024,ko04068,ko04071,ko04137,ko04140,ko04141,ko04210,ko04212,ko04214,ko04215,ko04217,ko04310,ko04380,ko04391,ko04510,ko04530,ko04620,ko04621,ko04622,ko04624,ko04657,ko04658,ko04659,ko04664,ko04668,ko04722,ko04723,ko04728,ko04750,ko04910,ko04912,ko04914,ko04917,ko04920,ko04926,ko04930,ko04931,ko04932,ko04933,ko05120,ko05131,ko05132,ko05133,ko05142,ko05145,ko05152,ko05160,ko05161,ko05164,ko05167,ko05168,ko05169,ko05200,ko05210,ko05212,ko05231,ko05418,map01522,map04010,map04012,map04013,map04014,map04024,map04068,map04071,map04137,map04140,map04141,map04210,map04212,map04214,map04215,map04217,map04310,map04380,map04391,map04510,map04530,map04620,map04621,map04622,map04624,map04657,map04658,map04659,map04664,map04668,map04722,map04723,map04728,map04750,map04910,map04912,map04914,map04917,map04920,map04926,map04930,map04931,map04932,map04933,map05120,map05131,map05132,map05133,map05142,map05145,map05152,map05160,map05161,map05164,map05167,map05168,map05169,map05200,map05210,map05212,map05231,map05418	Pkinase
g8373.t1	stress-activated protein kinase JNK isoform X1		stress-activated protein kinase JNK isoform X1	XP_065078461.1	LOC135701551	135701551	RBH	97.128	0	stress-activated protein kinase JNK isoform X1	XP_021703781.1	LOC5570857	5570857	best_hit	98.143	0.0						1.926	2.60335	1.63188	3.13927	6.89365	4.21166	1.91207	1.28478	0.0938116	0.787631	0.805947	2.18529	3.41701	2.98333	2.4642	3.05379	4.54786	0.882046	0.0720702	0.925155	GO:0000003,GO:0000122,GO:0000165,GO:0000166,GO:0000187,GO:0000302,GO:0000902,GO:0000904,GO:0001101,GO:0001503,GO:0001505,GO:0001667,GO:0001700,GO:0001736,GO:0001738,GO:0001764,GO:0001817,GO:0001819,GO:0001836,GO:0001932,GO:0001933,GO:0001934,GO:0002009,GO:0002011,GO:0002052,GO:0002064,GO:0002065,GO:0002066,GO:0002102,GO:0002165,GO:0002237,GO:0002376,GO:0002682,GO:0002764,GO:0002768,GO:0003002,GO:0003006,GO:0003008,GO:0003674,GO:0003824,GO:0004672,GO:0004674,GO:0004705,GO:0004707,GO:0004708,GO:0004712,GO:0005488,GO:0005515,GO:0005524,GO:0005575,GO:0005622,GO:0005623,GO:0005634,GO:0005654,GO:0005737,GO:0005739,GO:0005829,GO:0005856,GO:0005886,GO:0006275,GO:0006355,GO:0006357,GO:0006464,GO:0006468,GO:0006469,GO:0006582,GO:0006605,GO:0006626,GO:0006725,GO:0006793,GO:0006796,GO:0006807,GO:0006810,GO:0006839,GO:0006886,GO:0006897,GO:0006909,GO:0006911,GO:0006915,GO:0006919,GO:0006928,GO:0006935,GO:0006950,GO:0006952,GO:0006954,GO:0006955,GO:0006959,GO:0006970,GO:0006972,GO:0006979,GO:0006996,GO:0007005,GO:0007006,GO:0007154,GO:0007164,GO:0007165,GO:0007166,GO:0007254,GO:0007258,GO:0007275,GO:0007276,GO:0007281,GO:0007292,GO:0007297,GO:0007298,GO:0007304,GO:0007306,GO:0007368,GO:0007389,GO:0007391,GO:0007395,GO:0007399,GO:0007409,GO:0007411,GO:0007417,GO:0007420,GO:0007439,GO:0007441,GO:0007444,GO:0007483,GO:0007484,GO:0007485,GO:0007548,GO:0007552,GO:0007560,GO:0007568,GO:0007610,GO:0007611,GO:0007613,GO:0007616,GO:0007622,GO:0007623,GO:0007626,GO:0008047,GO:0008092,GO:0008104,GO:0008134,GO:0008144,GO:0008150,GO:0008152,GO:0008219,GO:0008284,GO:0008340,GO:0008637,GO:0008656,GO:0009266,GO:0009267,GO:0009314,GO:0009408,GO:0009411,GO:0009414,GO:0009415,GO:0009416,GO:0009605,GO:0009607,GO:0009611,GO:0009612,GO:0009617,GO:0009628,GO:0009636,GO:0009653,GO:0009719,GO:0009725,GO:0009790,GO:0009791,GO:0009792,GO:0009799,GO:0009855,GO:0009886,GO:0009887,GO:0009888,GO:0009889,GO:0009890,GO:0009891,GO:0009892,GO:0009893,GO:0009894,GO:0009896,GO:0009953,GO:0009966,GO:0009967,GO:0009968,GO:0009987,GO:0009991,GO:0010033,GO:0010035,GO:0010038,GO:0010243,GO:0010259,GO:0010324,GO:0010468,GO:0010506,GO:0010508,GO:0010556,GO:0010557,GO:0010558,GO:0010562,GO:0010563,GO:0010564,GO:0010565,GO:0010604,GO:0010605,GO:0010628,GO:0010629,GO:0010631,GO:0010632,GO:0010634,GO:0010638,GO:0010646,GO:0010647,GO:0010648,GO:0010660,GO:0010661,GO:0010662,GO:0010663,GO:0010665,GO:0010666,GO:0010720,GO:0010721,GO:0010743,GO:0010744,GO:0010769,GO:0010770,GO:0010821,GO:0010822,GO:0010927,GO:0010941,GO:0010942,GO:0010950,GO:0010952,GO:0010975,GO:0010977,GO:0012501,GO:0014041,GO:0014042,GO:0014069,GO:0014070,GO:0014075,GO:0015031,GO:0015629,GO:0015833,GO:0016020,GO:0016043,GO:0016049,GO:0016192,GO:0016241,GO:0016301,GO:0016310,GO:0016319,GO:0016331,GO:0016358,GO:0016477,GO:0016504,GO:0016505,GO:0016740,GO:0016772,GO:0016773,GO:0016909,GO:0017076,GO:0018105,GO:0018107,GO:0018193,GO:0018209,GO:0018210,GO:0018958,GO:0019216,GO:0019217,GO:0019219,GO:0019220,GO:0019222,GO:0019538,GO:0019730,GO:0019731,GO:0019748,GO:0019827,GO:0019894,GO:0019899,GO:0019900,GO:0019901,GO:0019953,GO:0022008,GO:0022412,GO:0022414,GO:0022603,GO:0022604,GO:0022607,GO:0023014,GO:0023051,GO:0023052,GO:0023056,GO:0023057,GO:0030029,GO:0030030,GO:0030048,GO:0030050,GO:0030154,GO:0030162,GO:0030182,GO:0030234,GO:0030334,GO:0030335,GO:0030424,GO:0030425,GO:0030539,GO:0030554,GO:0030703,GO:0030705,GO:0030707,GO:0030855,GO:0030856,GO:0030858,GO:0031056,GO:0031063,GO:0031098,GO:0031099,GO:0031102,GO:0031103,GO:0031110,GO:0031112,GO:0031113,GO:0031116,GO:0031175,GO:0031279,GO:0031281,GO:0031323,GO:0031324,GO:0031325,GO:0031326,GO:0031327,GO:0031328,GO:0031329,GO:0031331,GO:0031334,GO:0031344,GO:0031345,GO:0031392,GO:0031394,GO:0031396,GO:0031398,GO:0031399,GO:0031400,GO:0031401,GO:0031435,GO:0031667,GO:0031668,GO:0031669,GO:0031974,GO:0031981,GO:0031982,GO:0032091,GO:0032101,GO:0032102,GO:0032147,GO:0032268,GO:0032269,GO:0032270,GO:0032271,GO:0032273,GO:0032279,GO:0032303,GO:0032305,GO:0032306,GO:0032308,GO:0032368,GO:0032370,GO:0032434,GO:0032436,GO:0032496,GO:0032501,GO:0032502,GO:0032504,GO:0032553,GO:0032555,GO:0032559,GO:0032642,GO:0032722,GO:0032838,GO:0032839,GO:0032872,GO:0032873,GO:0032879,GO:0032880,GO:0032886,GO:0032890,GO:0032892,GO:0032989,GO:0032990,GO:0032991,GO:0033036,GO:0033043,GO:0033044,GO:0033365,GO:0033554,GO:0033673,GO:0033674,GO:0033993,GO:0034097,GO:0034198,GO:0034349,GO:0034350,GO:0034352,GO:0034599,GO:0034612,GO:0034613,GO:0034614,GO:0034644,GO:0035006,GO:0035033,GO:0035112,GO:0035126,GO:0035215,GO:0035239,GO:0035295,GO:0035313,GO:0035556,GO:0035639,GO:0035690,GO:0036094,GO:0036211,GO:0036477,GO:0038093,GO:0038095,GO:0040007,GO:0040011,GO:0040012,GO:0040017,GO:0042060,GO:0042127,GO:0042176,GO:0042221,GO:0042304,GO:0042325,GO:0042326,GO:0042327,GO:0042330,GO:0042440,GO:0042493,GO:0042542,GO:0042594,GO:0042742,GO:0042752,GO:0042826,GO:0042886,GO:0042981,GO:0042995,GO:0043005,GO:0043025,GO:0043028,GO:0043065,GO:0043066,GO:0043067,GO:0043068,GO:0043069,GO:0043085,GO:0043086,GO:0043167,GO:0043168,GO:0043170,GO:0043204,GO:0043207,GO:0043226,GO:0043227,GO:0043228,GO:0043229,GO:0043231,GO:0043232,GO:0043233,GO:0043254,GO:0043269,GO:0043270,GO:0043277,GO:0043280,GO:0043281,GO:0043393,GO:0043405,GO:0043406,GO:0043407,GO:0043408,GO:0043409,GO:0043410,GO:0043412,GO:0043506,GO:0043508,GO:0043523,GO:0043525,GO:0043549,GO:0043652,GO:0043900,GO:0043902,GO:0044070,GO:0044085,GO:0044087,GO:0044089,GO:0044092,GO:0044093,GO:0044237,GO:0044238,GO:0044260,GO:0044267,GO:0044297,GO:0044319,GO:0044422,GO:0044424,GO:0044428,GO:0044430,GO:0044444,GO:0044446,GO:0044456,GO:0044463,GO:0044464,GO:0044703,GO:0045087,GO:0045184,GO:0045202,GO:0045428,GO:0045429,GO:0045475,GO:0045595,GO:0045596,GO:0045597,GO:0045664,GO:0045665,GO:0045666,GO:0045723,GO:0045732,GO:0045740,GO:0045834,GO:0045859,GO:0045860,GO:0045862,GO:0045892,GO:0045893,GO:0045923,GO:0045934,GO:0045935,GO:0045936,GO:0045937,GO:0046328,GO:0046329,GO:0046528,GO:0046529,GO:0046605,GO:0046661,GO:0046677,GO:0046685,GO:0046686,GO:0046843,GO:0046844,GO:0046889,GO:0046890,GO:0046902,GO:0046907,GO:0048262,GO:0048263,GO:0048468,GO:0048477,GO:0048511,GO:0048512,GO:0048513,GO:0048518,GO:0048519,GO:0048522,GO:0048523,GO:0048545,GO:0048546,GO:0048557,GO:0048562,GO:0048563,GO:0048565,GO:0048566,GO:0048567,GO:0048568,GO:0048569,GO:0048583,GO:0048584,GO:0048585,GO:0048588,GO:0048589,GO:0048598,GO:0048608,GO:0048609,GO:0048611,GO:0048613,GO:0048615,GO:0048646,GO:0048666,GO:0048667,GO:0048668,GO:0048674,GO:0048675,GO:0048678,GO:0048679,GO:0048681,GO:0048682,GO:0048699,GO:0048707,GO:0048729,GO:0048731,GO:0048803,GO:0048805,GO:0048806,GO:0048808,GO:0048812,GO:0048813,GO:0048856,GO:0048858,GO:0048869,GO:0048870,GO:0050767,GO:0050768,GO:0050769,GO:0050776,GO:0050789,GO:0050790,GO:0050793,GO:0050794,GO:0050877,GO:0050890,GO:0050896,GO:0051046,GO:0051047,GO:0051049,GO:0051050,GO:0051052,GO:0051054,GO:0051093,GO:0051094,GO:0051098,GO:0051100,GO:0051101,GO:0051128,GO:0051129,GO:0051130,GO:0051171,GO:0051172,GO:0051173,GO:0051174,GO:0051179,GO:0051234,GO:0051239,GO:0051240,GO:0051241,GO:0051246,GO:0051247,GO:0051248,GO:0051252,GO:0051253,GO:0051254,GO:0051270,GO:0051272,GO:0051336,GO:0051338,GO:0051345,GO:0051347,GO:0051348,GO:0051403,GO:0051493,GO:0051495,GO:0051640,GO:0051641,GO:0051648,GO:0051649,GO:0051650,GO:0051656,GO:0051674,GO:0051704,GO:0051707,GO:0051716,GO:0051726,GO:0051769,GO:0051770,GO:0051960,GO:0051961,GO:0051962,GO:0052547,GO:0052548,GO:0055123,GO:0060255,GO:0060284,GO:0060322,GO:0060341,GO:0060429,GO:0060548,GO:0060560,GO:0060562,GO:0061024,GO:0061134,GO:0061136,GO:0061458,GO:0061564,GO:0061833,GO:0062012,GO:0062013,GO:0065007,GO:0065008,GO:0065009,GO:0070013,GO:0070201,GO:0070265,GO:0070301,GO:0070302,GO:0070303,GO:0070507,GO:0070555,GO:0070570,GO:0070571,GO:0070585,GO:0070727,GO:0070848,GO:0070887,GO:0071214,GO:0071216,GO:0071219,GO:0071222,GO:0071236,GO:0071241,GO:0071243,GO:0071248,GO:0071260,GO:0071276,GO:0071310,GO:0071345,GO:0071347,GO:0071356,GO:0071363,GO:0071396,GO:0071417,GO:0071470,GO:0071474,GO:0071478,GO:0071482,GO:0071495,GO:0071496,GO:0071702,GO:0071704,GO:0071705,GO:0071731,GO:0071732,GO:0071801,GO:0071803,GO:0071840,GO:0071900,GO:0071901,GO:0071902,GO:0071907,GO:0071944,GO:0072091,GO:0072594,GO:0072655,GO:0080090,GO:0080134,GO:0080135,GO:0090045,GO:0090130,GO:0090132,GO:0090311,GO:0090504,GO:0090505,GO:0090559,GO:0090598,GO:0097050,GO:0097150,GO:0097159,GO:0097190,GO:0097237,GO:0097300,GO:0097366,GO:0097367,GO:0097441,GO:0097447,GO:0097458,GO:0097485,GO:0098542,GO:0098657,GO:0098727,GO:0098772,GO:0098794,GO:0098984,GO:0099024,GO:0099515,GO:0099518,GO:0099568,GO:0099572,GO:0104004,GO:0120025,GO:0120035,GO:0120036,GO:0120038,GO:0120039,GO:0120111,GO:0140096,GO:1900739,GO:1900740,GO:1901028,GO:1901030,GO:1901214,GO:1901216,GO:1901265,GO:1901360,GO:1901363,GO:1901483,GO:1901485,GO:1901564,GO:1901615,GO:1901652,GO:1901653,GO:1901698,GO:1901699,GO:1901700,GO:1901701,GO:1901800,GO:1902115,GO:1902117,GO:1902170,GO:1902275,GO:1902414,GO:1902531,GO:1902532,GO:1902533,GO:1902595,GO:1902679,GO:1902680,GO:1902692,GO:1902903,GO:1902905,GO:1903034,GO:1903035,GO:1903050,GO:1903052,GO:1903320,GO:1903322,GO:1903362,GO:1903364,GO:1903426,GO:1903428,GO:1903429,GO:1903431,GO:1903506,GO:1903507,GO:1903508,GO:1903684,GO:1903688,GO:1903747,GO:1903749,GO:1903793,GO:1903827,GO:1903829,GO:1904019,GO:1904407,GO:1904645,GO:1904646,GO:1904799,GO:1904801,GO:1904951,GO:1905475,GO:1905477,GO:1905802,GO:1905803,GO:1905879,GO:1905881,GO:1905952,GO:1905954,GO:1990089,GO:1990138,GO:1990928,GO:2000015,GO:2000017,GO:2000026,GO:2000058,GO:2000060,GO:2000112,GO:2000113,GO:2000116,GO:2000145,GO:2000147,GO:2000177,GO:2000179,GO:2000191,GO:2000193,GO:2000241,GO:2000243,GO:2000377,GO:2000379,GO:2000648,GO:2001056,GO:2001141,GO:2001222,GO:2001224,GO:2001233,GO:2001235,GO:2001279,GO:2001280	Mitogen-activated protein kinase	ko01522,ko04010,ko04012,ko04013,ko04014,ko04024,ko04068,ko04071,ko04137,ko04140,ko04141,ko04210,ko04212,ko04214,ko04215,ko04217,ko04310,ko04380,ko04391,ko04510,ko04530,ko04620,ko04621,ko04622,ko04624,ko04657,ko04658,ko04659,ko04664,ko04668,ko04722,ko04723,ko04728,ko04750,ko04910,ko04912,ko04914,ko04917,ko04920,ko04926,ko04930,ko04931,ko04932,ko04933,ko05120,ko05131,ko05132,ko05133,ko05142,ko05145,ko05152,ko05160,ko05161,ko05164,ko05167,ko05168,ko05169,ko05200,ko05210,ko05212,ko05231,ko05418,map01522,map04010,map04012,map04013,map04014,map04024,map04068,map04071,map04137,map04140,map04141,map04210,map04212,map04214,map04215,map04217,map04310,map04380,map04391,map04510,map04530,map04620,map04621,map04622,map04624,map04657,map04658,map04659,map04664,map04668,map04722,map04723,map04728,map04750,map04910,map04912,map04914,map04917,map04920,map04926,map04930,map04931,map04932,map04933,map05120,map05131,map05132,map05133,map05142,map05145,map05152,map05160,map05161,map05164,map05167,map05168,map05169,map05200,map05210,map05212,map05231,map05418	Pkinase
g8373.t2	stress-activated protein kinase JNK isoform X2		stress-activated protein kinase JNK isoform X2	XP_065078465.1	LOC135701551	135701551	RBH	97.9	0	stress-activated protein kinase JNK isoform X2	XP_021703782.1	LOC5570857	5570857	best_hit	99.200	0.0						2.63183	2.16423	4.25731	4.22582	4.41444	5.97262	6.36591	9.4609	0.392643	0.274073	0	0.332926	0	0.286307	0.264071	0	0	0	-0.0094822		GO:0000003,GO:0000122,GO:0000165,GO:0000166,GO:0000187,GO:0000302,GO:0000902,GO:0000904,GO:0001101,GO:0001503,GO:0001505,GO:0001667,GO:0001700,GO:0001736,GO:0001738,GO:0001764,GO:0001817,GO:0001819,GO:0001836,GO:0001932,GO:0001933,GO:0001934,GO:0002009,GO:0002011,GO:0002052,GO:0002064,GO:0002065,GO:0002066,GO:0002102,GO:0002165,GO:0002237,GO:0002376,GO:0002682,GO:0002764,GO:0002768,GO:0003002,GO:0003006,GO:0003008,GO:0003674,GO:0003824,GO:0004672,GO:0004674,GO:0004705,GO:0004707,GO:0004708,GO:0004712,GO:0005488,GO:0005515,GO:0005524,GO:0005575,GO:0005622,GO:0005623,GO:0005634,GO:0005654,GO:0005737,GO:0005739,GO:0005829,GO:0005856,GO:0005886,GO:0006275,GO:0006355,GO:0006357,GO:0006464,GO:0006468,GO:0006469,GO:0006582,GO:0006605,GO:0006626,GO:0006725,GO:0006793,GO:0006796,GO:0006807,GO:0006810,GO:0006839,GO:0006886,GO:0006897,GO:0006909,GO:0006911,GO:0006915,GO:0006919,GO:0006928,GO:0006935,GO:0006950,GO:0006952,GO:0006954,GO:0006955,GO:0006959,GO:0006970,GO:0006972,GO:0006979,GO:0006996,GO:0007005,GO:0007006,GO:0007154,GO:0007164,GO:0007165,GO:0007166,GO:0007254,GO:0007258,GO:0007275,GO:0007276,GO:0007281,GO:0007292,GO:0007297,GO:0007298,GO:0007304,GO:0007306,GO:0007368,GO:0007389,GO:0007391,GO:0007395,GO:0007399,GO:0007409,GO:0007411,GO:0007417,GO:0007420,GO:0007439,GO:0007441,GO:0007444,GO:0007483,GO:0007484,GO:0007485,GO:0007548,GO:0007552,GO:0007560,GO:0007568,GO:0007610,GO:0007611,GO:0007613,GO:0007616,GO:0007622,GO:0007623,GO:0007626,GO:0008047,GO:0008092,GO:0008104,GO:0008134,GO:0008144,GO:0008150,GO:0008152,GO:0008219,GO:0008284,GO:0008340,GO:0008637,GO:0008656,GO:0009266,GO:0009267,GO:0009314,GO:0009408,GO:0009411,GO:0009414,GO:0009415,GO:0009416,GO:0009605,GO:0009607,GO:0009611,GO:0009612,GO:0009617,GO:0009628,GO:0009636,GO:0009653,GO:0009719,GO:0009725,GO:0009790,GO:0009791,GO:0009792,GO:0009799,GO:0009855,GO:0009886,GO:0009887,GO:0009888,GO:0009889,GO:0009890,GO:0009891,GO:0009892,GO:0009893,GO:0009894,GO:0009896,GO:0009953,GO:0009966,GO:0009967,GO:0009968,GO:0009987,GO:0009991,GO:0010033,GO:0010035,GO:0010038,GO:0010243,GO:0010259,GO:0010324,GO:0010468,GO:0010506,GO:0010508,GO:0010556,GO:0010557,GO:0010558,GO:0010562,GO:0010563,GO:0010564,GO:0010565,GO:0010604,GO:0010605,GO:0010628,GO:0010629,GO:0010631,GO:0010632,GO:0010634,GO:0010638,GO:0010646,GO:0010647,GO:0010648,GO:0010660,GO:0010661,GO:0010662,GO:0010663,GO:0010665,GO:0010666,GO:0010720,GO:0010721,GO:0010743,GO:0010744,GO:0010769,GO:0010770,GO:0010821,GO:0010822,GO:0010927,GO:0010941,GO:0010942,GO:0010950,GO:0010952,GO:0010975,GO:0010977,GO:0012501,GO:0014041,GO:0014042,GO:0014069,GO:0014070,GO:0014075,GO:0015031,GO:0015629,GO:0015833,GO:0016020,GO:0016043,GO:0016049,GO:0016192,GO:0016241,GO:0016301,GO:0016310,GO:0016319,GO:0016331,GO:0016358,GO:0016477,GO:0016504,GO:0016505,GO:0016740,GO:0016772,GO:0016773,GO:0016909,GO:0017076,GO:0018105,GO:0018107,GO:0018193,GO:0018209,GO:0018210,GO:0018958,GO:0019216,GO:0019217,GO:0019219,GO:0019220,GO:0019222,GO:0019538,GO:0019730,GO:0019731,GO:0019748,GO:0019827,GO:0019894,GO:0019899,GO:0019900,GO:0019901,GO:0019953,GO:0022008,GO:0022412,GO:0022414,GO:0022603,GO:0022604,GO:0022607,GO:0023014,GO:0023051,GO:0023052,GO:0023056,GO:0023057,GO:0030029,GO:0030030,GO:0030048,GO:0030050,GO:0030154,GO:0030162,GO:0030182,GO:0030234,GO:0030334,GO:0030335,GO:0030424,GO:0030425,GO:0030539,GO:0030554,GO:0030703,GO:0030705,GO:0030707,GO:0030855,GO:0030856,GO:0030858,GO:0031056,GO:0031063,GO:0031098,GO:0031099,GO:0031102,GO:0031103,GO:0031110,GO:0031112,GO:0031113,GO:0031116,GO:0031175,GO:0031279,GO:0031281,GO:0031323,GO:0031324,GO:0031325,GO:0031326,GO:0031327,GO:0031328,GO:0031329,GO:0031331,GO:0031334,GO:0031344,GO:0031345,GO:0031392,GO:0031394,GO:0031396,GO:0031398,GO:0031399,GO:0031400,GO:0031401,GO:0031435,GO:0031667,GO:0031668,GO:0031669,GO:0031974,GO:0031981,GO:0031982,GO:0032091,GO:0032101,GO:0032102,GO:0032147,GO:0032268,GO:0032269,GO:0032270,GO:0032271,GO:0032273,GO:0032279,GO:0032303,GO:0032305,GO:0032306,GO:0032308,GO:0032368,GO:0032370,GO:0032434,GO:0032436,GO:0032496,GO:0032501,GO:0032502,GO:0032504,GO:0032553,GO:0032555,GO:0032559,GO:0032642,GO:0032722,GO:0032838,GO:0032839,GO:0032872,GO:0032873,GO:0032879,GO:0032880,GO:0032886,GO:0032890,GO:0032892,GO:0032989,GO:0032990,GO:0032991,GO:0033036,GO:0033043,GO:0033044,GO:0033365,GO:0033554,GO:0033673,GO:0033674,GO:0033993,GO:0034097,GO:0034198,GO:0034349,GO:0034350,GO:0034352,GO:0034599,GO:0034612,GO:0034613,GO:0034614,GO:0034644,GO:0035006,GO:0035033,GO:0035112,GO:0035126,GO:0035215,GO:0035239,GO:0035295,GO:0035313,GO:0035556,GO:0035639,GO:0035690,GO:0036094,GO:0036211,GO:0036477,GO:0038093,GO:0038095,GO:0040007,GO:0040011,GO:0040012,GO:0040017,GO:0042060,GO:0042127,GO:0042176,GO:0042221,GO:0042304,GO:0042325,GO:0042326,GO:0042327,GO:0042330,GO:0042440,GO:0042493,GO:0042542,GO:0042594,GO:0042742,GO:0042752,GO:0042826,GO:0042886,GO:0042981,GO:0042995,GO:0043005,GO:0043025,GO:0043028,GO:0043065,GO:0043066,GO:0043067,GO:0043068,GO:0043069,GO:0043085,GO:0043086,GO:0043167,GO:0043168,GO:0043170,GO:0043204,GO:0043207,GO:0043226,GO:0043227,GO:0043228,GO:0043229,GO:0043231,GO:0043232,GO:0043233,GO:0043254,GO:0043269,GO:0043270,GO:0043277,GO:0043280,GO:0043281,GO:0043393,GO:0043405,GO:0043406,GO:0043407,GO:0043408,GO:0043409,GO:0043410,GO:0043412,GO:0043506,GO:0043508,GO:0043523,GO:0043525,GO:0043549,GO:0043652,GO:0043900,GO:0043902,GO:0044070,GO:0044085,GO:0044087,GO:0044089,GO:0044092,GO:0044093,GO:0044237,GO:0044238,GO:0044260,GO:0044267,GO:0044297,GO:0044319,GO:0044422,GO:0044424,GO:0044428,GO:0044430,GO:0044444,GO:0044446,GO:0044456,GO:0044463,GO:0044464,GO:0044703,GO:0045087,GO:0045184,GO:0045202,GO:0045428,GO:0045429,GO:0045475,GO:0045595,GO:0045596,GO:0045597,GO:0045664,GO:0045665,GO:0045666,GO:0045723,GO:0045732,GO:0045740,GO:0045834,GO:0045859,GO:0045860,GO:0045862,GO:0045892,GO:0045893,GO:0045923,GO:0045934,GO:0045935,GO:0045936,GO:0045937,GO:0046328,GO:0046329,GO:0046528,GO:0046529,GO:0046605,GO:0046661,GO:0046677,GO:0046685,GO:0046686,GO:0046843,GO:0046844,GO:0046889,GO:0046890,GO:0046902,GO:0046907,GO:0048262,GO:0048263,GO:0048468,GO:0048477,GO:0048511,GO:0048512,GO:0048513,GO:0048518,GO:0048519,GO:0048522,GO:0048523,GO:0048545,GO:0048546,GO:0048557,GO:0048562,GO:0048563,GO:0048565,GO:0048566,GO:0048567,GO:0048568,GO:0048569,GO:0048583,GO:0048584,GO:0048585,GO:0048588,GO:0048589,GO:0048598,GO:0048608,GO:0048609,GO:0048611,GO:0048613,GO:0048615,GO:0048646,GO:0048666,GO:0048667,GO:0048668,GO:0048674,GO:0048675,GO:0048678,GO:0048679,GO:0048681,GO:0048682,GO:0048699,GO:0048707,GO:0048729,GO:0048731,GO:0048803,GO:0048805,GO:0048806,GO:0048808,GO:0048812,GO:0048813,GO:0048856,GO:0048858,GO:0048869,GO:0048870,GO:0050767,GO:0050768,GO:0050769,GO:0050776,GO:0050789,GO:0050790,GO:0050793,GO:0050794,GO:0050877,GO:0050890,GO:0050896,GO:0051046,GO:0051047,GO:0051049,GO:0051050,GO:0051052,GO:0051054,GO:0051093,GO:0051094,GO:0051098,GO:0051100,GO:0051101,GO:0051128,GO:0051129,GO:0051130,GO:0051171,GO:0051172,GO:0051173,GO:0051174,GO:0051179,GO:0051234,GO:0051239,GO:0051240,GO:0051241,GO:0051246,GO:0051247,GO:0051248,GO:0051252,GO:0051253,GO:0051254,GO:0051270,GO:0051272,GO:0051336,GO:0051338,GO:0051345,GO:0051347,GO:0051348,GO:0051403,GO:0051493,GO:0051495,GO:0051640,GO:0051641,GO:0051648,GO:0051649,GO:0051650,GO:0051656,GO:0051674,GO:0051704,GO:0051707,GO:0051716,GO:0051726,GO:0051769,GO:0051770,GO:0051960,GO:0051961,GO:0051962,GO:0052547,GO:0052548,GO:0055123,GO:0060255,GO:0060284,GO:0060322,GO:0060341,GO:0060429,GO:0060548,GO:0060560,GO:0060562,GO:0061024,GO:0061134,GO:0061136,GO:0061458,GO:0061564,GO:0061833,GO:0062012,GO:0062013,GO:0065007,GO:0065008,GO:0065009,GO:0070013,GO:0070201,GO:0070265,GO:0070301,GO:0070302,GO:0070303,GO:0070507,GO:0070555,GO:0070570,GO:0070571,GO:0070585,GO:0070727,GO:0070848,GO:0070887,GO:0071214,GO:0071216,GO:0071219,GO:0071222,GO:0071236,GO:0071241,GO:0071243,GO:0071248,GO:0071260,GO:0071276,GO:0071310,GO:0071345,GO:0071347,GO:0071356,GO:0071363,GO:0071396,GO:0071417,GO:0071470,GO:0071474,GO:0071478,GO:0071482,GO:0071495,GO:0071496,GO:0071702,GO:0071704,GO:0071705,GO:0071731,GO:0071732,GO:0071801,GO:0071803,GO:0071840,GO:0071900,GO:0071901,GO:0071902,GO:0071907,GO:0071944,GO:0072091,GO:0072594,GO:0072655,GO:0080090,GO:0080134,GO:0080135,GO:0090045,GO:0090130,GO:0090132,GO:0090311,GO:0090504,GO:0090505,GO:0090559,GO:0090598,GO:0097050,GO:0097150,GO:0097159,GO:0097190,GO:0097237,GO:0097300,GO:0097366,GO:0097367,GO:0097441,GO:0097447,GO:0097458,GO:0097485,GO:0098542,GO:0098657,GO:0098727,GO:0098772,GO:0098794,GO:0098984,GO:0099024,GO:0099515,GO:0099518,GO:0099568,GO:0099572,GO:0104004,GO:0120025,GO:0120035,GO:0120036,GO:0120038,GO:0120039,GO:0120111,GO:0140096,GO:1900739,GO:1900740,GO:1901028,GO:1901030,GO:1901214,GO:1901216,GO:1901265,GO:1901360,GO:1901363,GO:1901483,GO:1901485,GO:1901564,GO:1901615,GO:1901652,GO:1901653,GO:1901698,GO:1901699,GO:1901700,GO:1901701,GO:1901800,GO:1902115,GO:1902117,GO:1902170,GO:1902275,GO:1902414,GO:1902531,GO:1902532,GO:1902533,GO:1902595,GO:1902679,GO:1902680,GO:1902692,GO:1902903,GO:1902905,GO:1903034,GO:1903035,GO:1903050,GO:1903052,GO:1903320,GO:1903322,GO:1903362,GO:1903364,GO:1903426,GO:1903428,GO:1903429,GO:1903431,GO:1903506,GO:1903507,GO:1903508,GO:1903684,GO:1903688,GO:1903747,GO:1903749,GO:1903793,GO:1903827,GO:1903829,GO:1904019,GO:1904407,GO:1904645,GO:1904646,GO:1904799,GO:1904801,GO:1904951,GO:1905475,GO:1905477,GO:1905802,GO:1905803,GO:1905879,GO:1905881,GO:1905952,GO:1905954,GO:1990089,GO:1990138,GO:1990928,GO:2000015,GO:2000017,GO:2000026,GO:2000058,GO:2000060,GO:2000112,GO:2000113,GO:2000116,GO:2000145,GO:2000147,GO:2000177,GO:2000179,GO:2000191,GO:2000193,GO:2000241,GO:2000243,GO:2000377,GO:2000379,GO:2000648,GO:2001056,GO:2001141,GO:2001222,GO:2001224,GO:2001233,GO:2001235,GO:2001279,GO:2001280	Mitogen-activated protein kinase	ko01522,ko04010,ko04012,ko04013,ko04014,ko04024,ko04068,ko04071,ko04137,ko04140,ko04141,ko04210,ko04212,ko04214,ko04215,ko04217,ko04310,ko04380,ko04391,ko04510,ko04530,ko04620,ko04621,ko04622,ko04624,ko04657,ko04658,ko04659,ko04664,ko04668,ko04722,ko04723,ko04728,ko04750,ko04910,ko04912,ko04914,ko04917,ko04920,ko04926,ko04930,ko04931,ko04932,ko04933,ko05120,ko05131,ko05132,ko05133,ko05142,ko05145,ko05152,ko05160,ko05161,ko05164,ko05167,ko05168,ko05169,ko05200,ko05210,ko05212,ko05231,ko05418,map01522,map04010,map04012,map04013,map04014,map04024,map04068,map04071,map04137,map04140,map04141,map04210,map04212,map04214,map04215,map04217,map04310,map04380,map04391,map04510,map04530,map04620,map04621,map04622,map04624,map04657,map04658,map04659,map04664,map04668,map04722,map04723,map04728,map04750,map04910,map04912,map04914,map04917,map04920,map04926,map04930,map04931,map04932,map04933,map05120,map05131,map05132,map05133,map05142,map05145,map05152,map05160,map05161,map05164,map05167,map05168,map05169,map05200,map05210,map05212,map05231,map05418	Pkinase
g8373.t3	stress-activated protein kinase JNK isoform X2		stress-activated protein kinase JNK isoform X2	XP_065078468.1	LOC135701551	135701551	best_hit	98.950	0.0	stress-activated protein kinase JNK isoform X2	XP_021703782.1	LOC5570857	5570857	RBH	97.638	0						0	0	0	0.637109	0	0.28179	0.625171	0.982043	0.0312434		0	0	0	0	0	0	0	0			GO:0000003,GO:0000122,GO:0000165,GO:0000166,GO:0000187,GO:0000302,GO:0000902,GO:0000904,GO:0001101,GO:0001503,GO:0001505,GO:0001667,GO:0001700,GO:0001736,GO:0001738,GO:0001764,GO:0001817,GO:0001819,GO:0001836,GO:0001932,GO:0001933,GO:0001934,GO:0002009,GO:0002011,GO:0002052,GO:0002064,GO:0002065,GO:0002066,GO:0002102,GO:0002165,GO:0002237,GO:0002376,GO:0002682,GO:0002764,GO:0002768,GO:0003002,GO:0003006,GO:0003008,GO:0003674,GO:0003824,GO:0004672,GO:0004674,GO:0004705,GO:0004707,GO:0004708,GO:0004712,GO:0005488,GO:0005515,GO:0005524,GO:0005575,GO:0005622,GO:0005623,GO:0005634,GO:0005654,GO:0005737,GO:0005739,GO:0005829,GO:0005856,GO:0005886,GO:0006275,GO:0006355,GO:0006357,GO:0006464,GO:0006468,GO:0006469,GO:0006582,GO:0006605,GO:0006626,GO:0006725,GO:0006793,GO:0006796,GO:0006807,GO:0006810,GO:0006839,GO:0006886,GO:0006897,GO:0006909,GO:0006911,GO:0006915,GO:0006919,GO:0006928,GO:0006935,GO:0006950,GO:0006952,GO:0006954,GO:0006955,GO:0006959,GO:0006970,GO:0006972,GO:0006979,GO:0006996,GO:0007005,GO:0007006,GO:0007154,GO:0007164,GO:0007165,GO:0007166,GO:0007254,GO:0007258,GO:0007275,GO:0007276,GO:0007281,GO:0007292,GO:0007297,GO:0007298,GO:0007304,GO:0007306,GO:0007368,GO:0007389,GO:0007391,GO:0007395,GO:0007399,GO:0007409,GO:0007411,GO:0007417,GO:0007420,GO:0007439,GO:0007441,GO:0007444,GO:0007483,GO:0007484,GO:0007485,GO:0007548,GO:0007552,GO:0007560,GO:0007568,GO:0007610,GO:0007611,GO:0007613,GO:0007616,GO:0007622,GO:0007623,GO:0007626,GO:0008047,GO:0008092,GO:0008104,GO:0008134,GO:0008144,GO:0008150,GO:0008152,GO:0008219,GO:0008284,GO:0008340,GO:0008637,GO:0008656,GO:0009266,GO:0009267,GO:0009314,GO:0009408,GO:0009411,GO:0009414,GO:0009415,GO:0009416,GO:0009605,GO:0009607,GO:0009611,GO:0009612,GO:0009617,GO:0009628,GO:0009636,GO:0009653,GO:0009719,GO:0009725,GO:0009790,GO:0009791,GO:0009792,GO:0009799,GO:0009855,GO:0009886,GO:0009887,GO:0009888,GO:0009889,GO:0009890,GO:0009891,GO:0009892,GO:0009893,GO:0009894,GO:0009896,GO:0009953,GO:0009966,GO:0009967,GO:0009968,GO:0009987,GO:0009991,GO:0010033,GO:0010035,GO:0010038,GO:0010243,GO:0010259,GO:0010324,GO:0010468,GO:0010506,GO:0010508,GO:0010556,GO:0010557,GO:0010558,GO:0010562,GO:0010563,GO:0010564,GO:0010565,GO:0010604,GO:0010605,GO:0010628,GO:0010629,GO:0010631,GO:0010632,GO:0010634,GO:0010638,GO:0010646,GO:0010647,GO:0010648,GO:0010660,GO:0010661,GO:0010662,GO:0010663,GO:0010665,GO:0010666,GO:0010720,GO:0010721,GO:0010743,GO:0010744,GO:0010769,GO:0010770,GO:0010821,GO:0010822,GO:0010927,GO:0010941,GO:0010942,GO:0010950,GO:0010952,GO:0010975,GO:0010977,GO:0012501,GO:0014041,GO:0014042,GO:0014069,GO:0014070,GO:0014075,GO:0015031,GO:0015629,GO:0015833,GO:0016020,GO:0016043,GO:0016049,GO:0016192,GO:0016241,GO:0016301,GO:0016310,GO:0016319,GO:0016331,GO:0016358,GO:0016477,GO:0016504,GO:0016505,GO:0016740,GO:0016772,GO:0016773,GO:0016909,GO:0017076,GO:0018105,GO:0018107,GO:0018193,GO:0018209,GO:0018210,GO:0018958,GO:0019216,GO:0019217,GO:0019219,GO:0019220,GO:0019222,GO:0019538,GO:0019730,GO:0019731,GO:0019748,GO:0019827,GO:0019894,GO:0019899,GO:0019900,GO:0019901,GO:0019953,GO:0022008,GO:0022412,GO:0022414,GO:0022603,GO:0022604,GO:0022607,GO:0023014,GO:0023051,GO:0023052,GO:0023056,GO:0023057,GO:0030029,GO:0030030,GO:0030048,GO:0030050,GO:0030154,GO:0030162,GO:0030182,GO:0030234,GO:0030334,GO:0030335,GO:0030424,GO:0030425,GO:0030539,GO:0030554,GO:0030703,GO:0030705,GO:0030707,GO:0030855,GO:0030856,GO:0030858,GO:0031056,GO:0031063,GO:0031098,GO:0031099,GO:0031102,GO:0031103,GO:0031110,GO:0031112,GO:0031113,GO:0031116,GO:0031175,GO:0031279,GO:0031281,GO:0031323,GO:0031324,GO:0031325,GO:0031326,GO:0031327,GO:0031328,GO:0031329,GO:0031331,GO:0031334,GO:0031344,GO:0031345,GO:0031392,GO:0031394,GO:0031396,GO:0031398,GO:0031399,GO:0031400,GO:0031401,GO:0031435,GO:0031667,GO:0031668,GO:0031669,GO:0031974,GO:0031981,GO:0031982,GO:0032091,GO:0032101,GO:0032102,GO:0032147,GO:0032268,GO:0032269,GO:0032270,GO:0032271,GO:0032273,GO:0032279,GO:0032303,GO:0032305,GO:0032306,GO:0032308,GO:0032368,GO:0032370,GO:0032434,GO:0032436,GO:0032496,GO:0032501,GO:0032502,GO:0032504,GO:0032553,GO:0032555,GO:0032559,GO:0032642,GO:0032722,GO:0032838,GO:0032839,GO:0032872,GO:0032873,GO:0032879,GO:0032880,GO:0032886,GO:0032890,GO:0032892,GO:0032989,GO:0032990,GO:0032991,GO:0033036,GO:0033043,GO:0033044,GO:0033365,GO:0033554,GO:0033673,GO:0033674,GO:0033993,GO:0034097,GO:0034198,GO:0034349,GO:0034350,GO:0034352,GO:0034599,GO:0034612,GO:0034613,GO:0034614,GO:0034644,GO:0035006,GO:0035033,GO:0035112,GO:0035126,GO:0035215,GO:0035239,GO:0035295,GO:0035313,GO:0035556,GO:0035639,GO:0035690,GO:0036094,GO:0036211,GO:0036477,GO:0038093,GO:0038095,GO:0040007,GO:0040011,GO:0040012,GO:0040017,GO:0042060,GO:0042127,GO:0042176,GO:0042221,GO:0042304,GO:0042325,GO:0042326,GO:0042327,GO:0042330,GO:0042440,GO:0042493,GO:0042542,GO:0042594,GO:0042742,GO:0042752,GO:0042826,GO:0042886,GO:0042981,GO:0042995,GO:0043005,GO:0043025,GO:0043028,GO:0043065,GO:0043066,GO:0043067,GO:0043068,GO:0043069,GO:0043085,GO:0043086,GO:0043167,GO:0043168,GO:0043170,GO:0043204,GO:0043207,GO:0043226,GO:0043227,GO:0043228,GO:0043229,GO:0043231,GO:0043232,GO:0043233,GO:0043254,GO:0043269,GO:0043270,GO:0043277,GO:0043280,GO:0043281,GO:0043393,GO:0043405,GO:0043406,GO:0043407,GO:0043408,GO:0043409,GO:0043410,GO:0043412,GO:0043506,GO:0043508,GO:0043523,GO:0043525,GO:0043549,GO:0043652,GO:0043900,GO:0043902,GO:0044070,GO:0044085,GO:0044087,GO:0044089,GO:0044092,GO:0044093,GO:0044237,GO:0044238,GO:0044260,GO:0044267,GO:0044297,GO:0044319,GO:0044422,GO:0044424,GO:0044428,GO:0044430,GO:0044444,GO:0044446,GO:0044456,GO:0044463,GO:0044464,GO:0044703,GO:0045087,GO:0045184,GO:0045202,GO:0045428,GO:0045429,GO:0045475,GO:0045595,GO:0045596,GO:0045597,GO:0045664,GO:0045665,GO:0045666,GO:0045723,GO:0045732,GO:0045740,GO:0045834,GO:0045859,GO:0045860,GO:0045862,GO:0045892,GO:0045893,GO:0045923,GO:0045934,GO:0045935,GO:0045936,GO:0045937,GO:0046328,GO:0046329,GO:0046528,GO:0046529,GO:0046605,GO:0046661,GO:0046677,GO:0046685,GO:0046686,GO:0046843,GO:0046844,GO:0046889,GO:0046890,GO:0046902,GO:0046907,GO:0048262,GO:0048263,GO:0048468,GO:0048477,GO:0048511,GO:0048512,GO:0048513,GO:0048518,GO:0048519,GO:0048522,GO:0048523,GO:0048545,GO:0048546,GO:0048557,GO:0048562,GO:0048563,GO:0048565,GO:0048566,GO:0048567,GO:0048568,GO:0048569,GO:0048583,GO:0048584,GO:0048585,GO:0048588,GO:0048589,GO:0048598,GO:0048608,GO:0048609,GO:0048611,GO:0048613,GO:0048615,GO:0048646,GO:0048666,GO:0048667,GO:0048668,GO:0048674,GO:0048675,GO:0048678,GO:0048679,GO:0048681,GO:0048682,GO:0048699,GO:0048707,GO:0048729,GO:0048731,GO:0048803,GO:0048805,GO:0048806,GO:0048808,GO:0048812,GO:0048813,GO:0048856,GO:0048858,GO:0048869,GO:0048870,GO:0050767,GO:0050768,GO:0050769,GO:0050776,GO:0050789,GO:0050790,GO:0050793,GO:0050794,GO:0050877,GO:0050890,GO:0050896,GO:0051046,GO:0051047,GO:0051049,GO:0051050,GO:0051052,GO:0051054,GO:0051093,GO:0051094,GO:0051098,GO:0051100,GO:0051101,GO:0051128,GO:0051129,GO:0051130,GO:0051171,GO:0051172,GO:0051173,GO:0051174,GO:0051179,GO:0051234,GO:0051239,GO:0051240,GO:0051241,GO:0051246,GO:0051247,GO:0051248,GO:0051252,GO:0051253,GO:0051254,GO:0051270,GO:0051272,GO:0051336,GO:0051338,GO:0051345,GO:0051347,GO:0051348,GO:0051403,GO:0051493,GO:0051495,GO:0051640,GO:0051641,GO:0051648,GO:0051649,GO:0051650,GO:0051656,GO:0051674,GO:0051704,GO:0051707,GO:0051716,GO:0051726,GO:0051769,GO:0051770,GO:0051960,GO:0051961,GO:0051962,GO:0052547,GO:0052548,GO:0055123,GO:0060255,GO:0060284,GO:0060322,GO:0060341,GO:0060429,GO:0060548,GO:0060560,GO:0060562,GO:0061024,GO:0061134,GO:0061136,GO:0061458,GO:0061564,GO:0061833,GO:0062012,GO:0062013,GO:0065007,GO:0065008,GO:0065009,GO:0070013,GO:0070201,GO:0070265,GO:0070301,GO:0070302,GO:0070303,GO:0070507,GO:0070555,GO:0070570,GO:0070571,GO:0070585,GO:0070727,GO:0070848,GO:0070887,GO:0071214,GO:0071216,GO:0071219,GO:0071222,GO:0071236,GO:0071241,GO:0071243,GO:0071248,GO:0071260,GO:0071276,GO:0071310,GO:0071345,GO:0071347,GO:0071356,GO:0071363,GO:0071396,GO:0071417,GO:0071470,GO:0071474,GO:0071478,GO:0071482,GO:0071495,GO:0071496,GO:0071702,GO:0071704,GO:0071705,GO:0071731,GO:0071732,GO:0071801,GO:0071803,GO:0071840,GO:0071900,GO:0071901,GO:0071902,GO:0071907,GO:0071944,GO:0072091,GO:0072594,GO:0072655,GO:0080090,GO:0080134,GO:0080135,GO:0090045,GO:0090130,GO:0090132,GO:0090311,GO:0090504,GO:0090505,GO:0090559,GO:0090598,GO:0097050,GO:0097150,GO:0097159,GO:0097190,GO:0097237,GO:0097300,GO:0097366,GO:0097367,GO:0097441,GO:0097447,GO:0097458,GO:0097485,GO:0098542,GO:0098657,GO:0098727,GO:0098772,GO:0098794,GO:0098984,GO:0099024,GO:0099515,GO:0099518,GO:0099568,GO:0099572,GO:0104004,GO:0120025,GO:0120035,GO:0120036,GO:0120038,GO:0120039,GO:0120111,GO:0140096,GO:1900739,GO:1900740,GO:1901028,GO:1901030,GO:1901214,GO:1901216,GO:1901265,GO:1901360,GO:1901363,GO:1901483,GO:1901485,GO:1901564,GO:1901615,GO:1901652,GO:1901653,GO:1901698,GO:1901699,GO:1901700,GO:1901701,GO:1901800,GO:1902115,GO:1902117,GO:1902170,GO:1902275,GO:1902414,GO:1902531,GO:1902532,GO:1902533,GO:1902595,GO:1902679,GO:1902680,GO:1902692,GO:1902903,GO:1902905,GO:1903034,GO:1903035,GO:1903050,GO:1903052,GO:1903320,GO:1903322,GO:1903362,GO:1903364,GO:1903426,GO:1903428,GO:1903429,GO:1903431,GO:1903506,GO:1903507,GO:1903508,GO:1903684,GO:1903688,GO:1903747,GO:1903749,GO:1903793,GO:1903827,GO:1903829,GO:1904019,GO:1904407,GO:1904645,GO:1904646,GO:1904799,GO:1904801,GO:1904951,GO:1905475,GO:1905477,GO:1905802,GO:1905803,GO:1905879,GO:1905881,GO:1905952,GO:1905954,GO:1990089,GO:1990138,GO:1990928,GO:2000015,GO:2000017,GO:2000026,GO:2000058,GO:2000060,GO:2000112,GO:2000113,GO:2000116,GO:2000145,GO:2000147,GO:2000177,GO:2000179,GO:2000191,GO:2000193,GO:2000241,GO:2000243,GO:2000377,GO:2000379,GO:2000648,GO:2001056,GO:2001141,GO:2001222,GO:2001224,GO:2001233,GO:2001235,GO:2001279,GO:2001280	Mitogen-activated protein kinase	ko01522,ko04010,ko04012,ko04013,ko04014,ko04024,ko04068,ko04071,ko04137,ko04140,ko04141,ko04210,ko04212,ko04214,ko04215,ko04217,ko04310,ko04380,ko04391,ko04510,ko04530,ko04620,ko04621,ko04622,ko04624,ko04657,ko04658,ko04659,ko04664,ko04668,ko04722,ko04723,ko04728,ko04750,ko04910,ko04912,ko04914,ko04917,ko04920,ko04926,ko04930,ko04931,ko04932,ko04933,ko05120,ko05131,ko05132,ko05133,ko05142,ko05145,ko05152,ko05160,ko05161,ko05164,ko05167,ko05168,ko05169,ko05200,ko05210,ko05212,ko05231,ko05418,map01522,map04010,map04012,map04013,map04014,map04024,map04068,map04071,map04137,map04140,map04141,map04210,map04212,map04214,map04215,map04217,map04310,map04380,map04391,map04510,map04530,map04620,map04621,map04622,map04624,map04657,map04658,map04659,map04664,map04668,map04722,map04723,map04728,map04750,map04910,map04912,map04914,map04917,map04920,map04926,map04930,map04931,map04932,map04933,map05120,map05131,map05132,map05133,map05142,map05145,map05152,map05160,map05161,map05164,map05167,map05168,map05169,map05200,map05210,map05212,map05231,map05418	Pkinase
g8373.t4	stress-activated protein kinase JNK isoform X1		stress-activated protein kinase JNK isoform X1	XP_065078464.1	LOC135701551	135701551	best_hit	98.172	0.0	stress-activated protein kinase JNK isoform X1	XP_001653365.2	LOC5570857	5570857	RBH	96.606	0						0	1.39857	0	0	2.28743	0	0	0	0.00672311		0.397708	0.720973	0	0	0.704608	0.121013	0.611228	0.276306	0.0353494	0.919265	GO:0000003,GO:0000122,GO:0000165,GO:0000166,GO:0000187,GO:0000302,GO:0000902,GO:0000904,GO:0001101,GO:0001503,GO:0001505,GO:0001667,GO:0001700,GO:0001736,GO:0001738,GO:0001764,GO:0001817,GO:0001819,GO:0001836,GO:0001932,GO:0001933,GO:0001934,GO:0002009,GO:0002011,GO:0002052,GO:0002064,GO:0002065,GO:0002066,GO:0002102,GO:0002165,GO:0002237,GO:0002376,GO:0002682,GO:0002764,GO:0002768,GO:0003002,GO:0003006,GO:0003008,GO:0003674,GO:0003824,GO:0004672,GO:0004674,GO:0004705,GO:0004707,GO:0004708,GO:0004712,GO:0005488,GO:0005515,GO:0005524,GO:0005575,GO:0005622,GO:0005623,GO:0005634,GO:0005654,GO:0005737,GO:0005739,GO:0005829,GO:0005856,GO:0005886,GO:0006275,GO:0006355,GO:0006357,GO:0006464,GO:0006468,GO:0006469,GO:0006582,GO:0006605,GO:0006626,GO:0006725,GO:0006793,GO:0006796,GO:0006807,GO:0006810,GO:0006839,GO:0006886,GO:0006897,GO:0006909,GO:0006911,GO:0006915,GO:0006919,GO:0006928,GO:0006935,GO:0006950,GO:0006952,GO:0006954,GO:0006955,GO:0006959,GO:0006970,GO:0006972,GO:0006979,GO:0006996,GO:0007005,GO:0007006,GO:0007154,GO:0007164,GO:0007165,GO:0007166,GO:0007254,GO:0007258,GO:0007275,GO:0007276,GO:0007281,GO:0007292,GO:0007297,GO:0007298,GO:0007304,GO:0007306,GO:0007368,GO:0007389,GO:0007391,GO:0007395,GO:0007399,GO:0007409,GO:0007411,GO:0007417,GO:0007420,GO:0007439,GO:0007441,GO:0007444,GO:0007483,GO:0007484,GO:0007485,GO:0007548,GO:0007552,GO:0007560,GO:0007568,GO:0007610,GO:0007611,GO:0007613,GO:0007616,GO:0007622,GO:0007623,GO:0007626,GO:0008047,GO:0008092,GO:0008104,GO:0008134,GO:0008144,GO:0008150,GO:0008152,GO:0008219,GO:0008284,GO:0008340,GO:0008637,GO:0008656,GO:0009266,GO:0009267,GO:0009314,GO:0009408,GO:0009411,GO:0009414,GO:0009415,GO:0009416,GO:0009605,GO:0009607,GO:0009611,GO:0009612,GO:0009617,GO:0009628,GO:0009636,GO:0009653,GO:0009719,GO:0009725,GO:0009790,GO:0009791,GO:0009792,GO:0009799,GO:0009855,GO:0009886,GO:0009887,GO:0009888,GO:0009889,GO:0009890,GO:0009891,GO:0009892,GO:0009893,GO:0009894,GO:0009896,GO:0009953,GO:0009966,GO:0009967,GO:0009968,GO:0009987,GO:0009991,GO:0010033,GO:0010035,GO:0010038,GO:0010243,GO:0010259,GO:0010324,GO:0010468,GO:0010506,GO:0010508,GO:0010556,GO:0010557,GO:0010558,GO:0010562,GO:0010563,GO:0010564,GO:0010565,GO:0010604,GO:0010605,GO:0010628,GO:0010629,GO:0010631,GO:0010632,GO:0010634,GO:0010638,GO:0010646,GO:0010647,GO:0010648,GO:0010660,GO:0010661,GO:0010662,GO:0010663,GO:0010665,GO:0010666,GO:0010720,GO:0010721,GO:0010743,GO:0010744,GO:0010769,GO:0010770,GO:0010821,GO:0010822,GO:0010927,GO:0010941,GO:0010942,GO:0010950,GO:0010952,GO:0010975,GO:0010977,GO:0012501,GO:0014041,GO:0014042,GO:0014069,GO:0014070,GO:0014075,GO:0015031,GO:0015629,GO:0015833,GO:0016020,GO:0016043,GO:0016049,GO:0016192,GO:0016241,GO:0016301,GO:0016310,GO:0016319,GO:0016331,GO:0016358,GO:0016477,GO:0016504,GO:0016505,GO:0016740,GO:0016772,GO:0016773,GO:0016909,GO:0017076,GO:0018105,GO:0018107,GO:0018193,GO:0018209,GO:0018210,GO:0018958,GO:0019216,GO:0019217,GO:0019219,GO:0019220,GO:0019222,GO:0019538,GO:0019730,GO:0019731,GO:0019748,GO:0019827,GO:0019894,GO:0019899,GO:0019900,GO:0019901,GO:0019953,GO:0022008,GO:0022412,GO:0022414,GO:0022603,GO:0022604,GO:0022607,GO:0023014,GO:0023051,GO:0023052,GO:0023056,GO:0023057,GO:0030029,GO:0030030,GO:0030048,GO:0030050,GO:0030154,GO:0030162,GO:0030182,GO:0030234,GO:0030334,GO:0030335,GO:0030424,GO:0030425,GO:0030539,GO:0030554,GO:0030703,GO:0030705,GO:0030707,GO:0030855,GO:0030856,GO:0030858,GO:0031056,GO:0031063,GO:0031098,GO:0031099,GO:0031102,GO:0031103,GO:0031110,GO:0031112,GO:0031113,GO:0031116,GO:0031175,GO:0031279,GO:0031281,GO:0031323,GO:0031324,GO:0031325,GO:0031326,GO:0031327,GO:0031328,GO:0031329,GO:0031331,GO:0031334,GO:0031344,GO:0031345,GO:0031392,GO:0031394,GO:0031396,GO:0031398,GO:0031399,GO:0031400,GO:0031401,GO:0031435,GO:0031667,GO:0031668,GO:0031669,GO:0031974,GO:0031981,GO:0031982,GO:0032091,GO:0032101,GO:0032102,GO:0032147,GO:0032268,GO:0032269,GO:0032270,GO:0032271,GO:0032273,GO:0032279,GO:0032303,GO:0032305,GO:0032306,GO:0032308,GO:0032368,GO:0032370,GO:0032434,GO:0032436,GO:0032496,GO:0032501,GO:0032502,GO:0032504,GO:0032553,GO:0032555,GO:0032559,GO:0032642,GO:0032722,GO:0032838,GO:0032839,GO:0032872,GO:0032873,GO:0032879,GO:0032880,GO:0032886,GO:0032890,GO:0032892,GO:0032989,GO:0032990,GO:0032991,GO:0033036,GO:0033043,GO:0033044,GO:0033365,GO:0033554,GO:0033673,GO:0033674,GO:0033993,GO:0034097,GO:0034198,GO:0034349,GO:0034350,GO:0034352,GO:0034599,GO:0034612,GO:0034613,GO:0034614,GO:0034644,GO:0035006,GO:0035033,GO:0035112,GO:0035126,GO:0035215,GO:0035239,GO:0035295,GO:0035313,GO:0035556,GO:0035639,GO:0035690,GO:0036094,GO:0036211,GO:0036477,GO:0038093,GO:0038095,GO:0040007,GO:0040011,GO:0040012,GO:0040017,GO:0042060,GO:0042127,GO:0042176,GO:0042221,GO:0042304,GO:0042325,GO:0042326,GO:0042327,GO:0042330,GO:0042440,GO:0042493,GO:0042542,GO:0042594,GO:0042742,GO:0042752,GO:0042826,GO:0042886,GO:0042981,GO:0042995,GO:0043005,GO:0043025,GO:0043028,GO:0043065,GO:0043066,GO:0043067,GO:0043068,GO:0043069,GO:0043085,GO:0043086,GO:0043167,GO:0043168,GO:0043170,GO:0043204,GO:0043207,GO:0043226,GO:0043227,GO:0043228,GO:0043229,GO:0043231,GO:0043232,GO:0043233,GO:0043254,GO:0043269,GO:0043270,GO:0043277,GO:0043280,GO:0043281,GO:0043393,GO:0043405,GO:0043406,GO:0043407,GO:0043408,GO:0043409,GO:0043410,GO:0043412,GO:0043506,GO:0043508,GO:0043523,GO:0043525,GO:0043549,GO:0043652,GO:0043900,GO:0043902,GO:0044070,GO:0044085,GO:0044087,GO:0044089,GO:0044092,GO:0044093,GO:0044237,GO:0044238,GO:0044260,GO:0044267,GO:0044297,GO:0044319,GO:0044422,GO:0044424,GO:0044428,GO:0044430,GO:0044444,GO:0044446,GO:0044456,GO:0044463,GO:0044464,GO:0044703,GO:0045087,GO:0045184,GO:0045202,GO:0045428,GO:0045429,GO:0045475,GO:0045595,GO:0045596,GO:0045597,GO:0045664,GO:0045665,GO:0045666,GO:0045723,GO:0045732,GO:0045740,GO:0045834,GO:0045859,GO:0045860,GO:0045862,GO:0045892,GO:0045893,GO:0045923,GO:0045934,GO:0045935,GO:0045936,GO:0045937,GO:0046328,GO:0046329,GO:0046528,GO:0046529,GO:0046605,GO:0046661,GO:0046677,GO:0046685,GO:0046686,GO:0046843,GO:0046844,GO:0046889,GO:0046890,GO:0046902,GO:0046907,GO:0048262,GO:0048263,GO:0048468,GO:0048477,GO:0048511,GO:0048512,GO:0048513,GO:0048518,GO:0048519,GO:0048522,GO:0048523,GO:0048545,GO:0048546,GO:0048557,GO:0048562,GO:0048563,GO:0048565,GO:0048566,GO:0048567,GO:0048568,GO:0048569,GO:0048583,GO:0048584,GO:0048585,GO:0048588,GO:0048589,GO:0048598,GO:0048608,GO:0048609,GO:0048611,GO:0048613,GO:0048615,GO:0048646,GO:0048666,GO:0048667,GO:0048668,GO:0048674,GO:0048675,GO:0048678,GO:0048679,GO:0048681,GO:0048682,GO:0048699,GO:0048707,GO:0048729,GO:0048731,GO:0048803,GO:0048805,GO:0048806,GO:0048808,GO:0048812,GO:0048813,GO:0048856,GO:0048858,GO:0048869,GO:0048870,GO:0050767,GO:0050768,GO:0050769,GO:0050776,GO:0050789,GO:0050790,GO:0050793,GO:0050794,GO:0050877,GO:0050890,GO:0050896,GO:0051046,GO:0051047,GO:0051049,GO:0051050,GO:0051052,GO:0051054,GO:0051093,GO:0051094,GO:0051098,GO:0051100,GO:0051101,GO:0051128,GO:0051129,GO:0051130,GO:0051171,GO:0051172,GO:0051173,GO:0051174,GO:0051179,GO:0051234,GO:0051239,GO:0051240,GO:0051241,GO:0051246,GO:0051247,GO:0051248,GO:0051252,GO:0051253,GO:0051254,GO:0051270,GO:0051272,GO:0051336,GO:0051338,GO:0051345,GO:0051347,GO:0051348,GO:0051403,GO:0051493,GO:0051495,GO:0051640,GO:0051641,GO:0051648,GO:0051649,GO:0051650,GO:0051656,GO:0051674,GO:0051704,GO:0051707,GO:0051716,GO:0051726,GO:0051769,GO:0051770,GO:0051960,GO:0051961,GO:0051962,GO:0052547,GO:0052548,GO:0055123,GO:0060255,GO:0060284,GO:0060322,GO:0060341,GO:0060429,GO:0060548,GO:0060560,GO:0060562,GO:0061024,GO:0061134,GO:0061136,GO:0061458,GO:0061564,GO:0061833,GO:0062012,GO:0062013,GO:0065007,GO:0065008,GO:0065009,GO:0070013,GO:0070201,GO:0070265,GO:0070301,GO:0070302,GO:0070303,GO:0070507,GO:0070555,GO:0070570,GO:0070571,GO:0070585,GO:0070727,GO:0070848,GO:0070887,GO:0071214,GO:0071216,GO:0071219,GO:0071222,GO:0071236,GO:0071241,GO:0071243,GO:0071248,GO:0071260,GO:0071276,GO:0071310,GO:0071345,GO:0071347,GO:0071356,GO:0071363,GO:0071396,GO:0071417,GO:0071470,GO:0071474,GO:0071478,GO:0071482,GO:0071495,GO:0071496,GO:0071702,GO:0071704,GO:0071705,GO:0071731,GO:0071732,GO:0071801,GO:0071803,GO:0071840,GO:0071900,GO:0071901,GO:0071902,GO:0071907,GO:0071944,GO:0072091,GO:0072594,GO:0072655,GO:0080090,GO:0080134,GO:0080135,GO:0090045,GO:0090130,GO:0090132,GO:0090311,GO:0090504,GO:0090505,GO:0090559,GO:0090598,GO:0097050,GO:0097150,GO:0097159,GO:0097190,GO:0097237,GO:0097300,GO:0097366,GO:0097367,GO:0097441,GO:0097447,GO:0097458,GO:0097485,GO:0098542,GO:0098657,GO:0098727,GO:0098772,GO:0098794,GO:0098984,GO:0099024,GO:0099515,GO:0099518,GO:0099568,GO:0099572,GO:0104004,GO:0120025,GO:0120035,GO:0120036,GO:0120038,GO:0120039,GO:0120111,GO:0140096,GO:1900739,GO:1900740,GO:1901028,GO:1901030,GO:1901214,GO:1901216,GO:1901265,GO:1901360,GO:1901363,GO:1901483,GO:1901485,GO:1901564,GO:1901615,GO:1901652,GO:1901653,GO:1901698,GO:1901699,GO:1901700,GO:1901701,GO:1901800,GO:1902115,GO:1902117,GO:1902170,GO:1902275,GO:1902414,GO:1902531,GO:1902532,GO:1902533,GO:1902595,GO:1902679,GO:1902680,GO:1902692,GO:1902903,GO:1902905,GO:1903034,GO:1903035,GO:1903050,GO:1903052,GO:1903320,GO:1903322,GO:1903362,GO:1903364,GO:1903426,GO:1903428,GO:1903429,GO:1903431,GO:1903506,GO:1903507,GO:1903508,GO:1903684,GO:1903688,GO:1903747,GO:1903749,GO:1903793,GO:1903827,GO:1903829,GO:1904019,GO:1904407,GO:1904645,GO:1904646,GO:1904799,GO:1904801,GO:1904951,GO:1905475,GO:1905477,GO:1905802,GO:1905803,GO:1905879,GO:1905881,GO:1905952,GO:1905954,GO:1990089,GO:1990138,GO:1990928,GO:2000015,GO:2000017,GO:2000026,GO:2000058,GO:2000060,GO:2000112,GO:2000113,GO:2000116,GO:2000145,GO:2000147,GO:2000177,GO:2000179,GO:2000191,GO:2000193,GO:2000241,GO:2000243,GO:2000377,GO:2000379,GO:2000648,GO:2001056,GO:2001141,GO:2001222,GO:2001224,GO:2001233,GO:2001235,GO:2001279,GO:2001280	Mitogen-activated protein kinase	ko01522,ko04010,ko04012,ko04013,ko04014,ko04024,ko04068,ko04071,ko04137,ko04140,ko04141,ko04210,ko04212,ko04214,ko04215,ko04217,ko04310,ko04380,ko04391,ko04510,ko04530,ko04620,ko04621,ko04622,ko04624,ko04657,ko04658,ko04659,ko04664,ko04668,ko04722,ko04723,ko04728,ko04750,ko04910,ko04912,ko04914,ko04917,ko04920,ko04926,ko04930,ko04931,ko04932,ko04933,ko05120,ko05131,ko05132,ko05133,ko05142,ko05145,ko05152,ko05160,ko05161,ko05164,ko05167,ko05168,ko05169,ko05200,ko05210,ko05212,ko05231,ko05418,map01522,map04010,map04012,map04013,map04014,map04024,map04068,map04071,map04137,map04140,map04141,map04210,map04212,map04214,map04215,map04217,map04310,map04380,map04391,map04510,map04530,map04620,map04621,map04622,map04624,map04657,map04658,map04659,map04664,map04668,map04722,map04723,map04728,map04750,map04910,map04912,map04914,map04917,map04920,map04926,map04930,map04931,map04932,map04933,map05120,map05131,map05132,map05133,map05142,map05145,map05152,map05160,map05161,map05164,map05167,map05168,map05169,map05200,map05210,map05212,map05231,map05418	Pkinase
g8374.t1	ATP-binding cassette sub-family G member 4		ATP-binding cassette sub-family G member 4	XP_065078449.1	LOC135701544	135701544	RBH	95.691	0	ATP-binding cassette sub-family G member 4	XP_001653364.2	LOC5570858	5570858	RBH	90.828	0	AAEL008635		AAEL008635		5570858	131.07	76.4722	94.9115	104.864	105.652	105.317	81.7334	110.273	-0.18949	0.589415	14.5452	19.5108	11.828	6.78588	11.9787	8.16036	12.4049	4.76178	-0.184572	0.72764	GO:0003674,GO:0003824,GO:0005215,GO:0005319,GO:0005575,GO:0005623,GO:0005886,GO:0006810,GO:0006869,GO:0008150,GO:0010876,GO:0015248,GO:0015318,GO:0015399,GO:0015405,GO:0015850,GO:0015918,GO:0016020,GO:0016021,GO:0016462,GO:0016787,GO:0016817,GO:0016818,GO:0016887,GO:0017111,GO:0017127,GO:0022804,GO:0022857,GO:0030301,GO:0031224,GO:0033036,GO:0034040,GO:0034041,GO:0042623,GO:0042626,GO:0043492,GO:0044425,GO:0044464,GO:0051179,GO:0051234,GO:0055085,GO:0071702,GO:0071944,GO:1901618	ABC-2 type transporter	-	ABC2_membrane,ABC_tran
g8375.t1	ATP-binding cassette sub-family G member 1 isoform X2		ATP-binding cassette sub-family G member 1 isoform X2	XP_065078443.1	LOC135701541	135701541	RBH	96.082	0	ATP-binding cassette sub-family G member 1	XP_021703784.1	LOC5570859	5570859	RBH	87.978	0						5.14659	11.8551	6.79502	6.45265	4.11369	2.02544	2.23219	3.09471	-1.51099	6.48743e-06	0.433741	1.48913	0.778563	0.431081	0.250206	0.324589	0.429446	0.536618	-0.257534	0.53016	GO:0003674,GO:0003824,GO:0005215,GO:0005319,GO:0005575,GO:0005623,GO:0005886,GO:0006629,GO:0006638,GO:0006639,GO:0006641,GO:0006810,GO:0006869,GO:0008150,GO:0008152,GO:0009987,GO:0010876,GO:0015248,GO:0015318,GO:0015399,GO:0015405,GO:0015850,GO:0015918,GO:0016020,GO:0016021,GO:0016462,GO:0016787,GO:0016817,GO:0016818,GO:0016887,GO:0017111,GO:0017127,GO:0022804,GO:0022857,GO:0030301,GO:0031224,GO:0033036,GO:0034040,GO:0034041,GO:0042623,GO:0042626,GO:0043492,GO:0044237,GO:0044238,GO:0044255,GO:0044425,GO:0044464,GO:0046486,GO:0051179,GO:0051234,GO:0055085,GO:0071702,GO:0071704,GO:0071944,GO:1901618	ABC-2 type transporter	-	ABC2_membrane,ABC_tran
g8376.t1	ATP-binding cassette subfamily G member 4		ATP-binding cassette subfamily G member 4	XP_065078435.1	LOC135701540	135701540	RBH	91.31	0	ATP-binding cassette sub-family G member 4	XP_021703791.1	LOC5570863	5570863	RBH	87.688	0						16.7444	19.8375	13.2897	20.2731	19.354	19.2311	27.2769	21.2116	0.0524859	0.897368	0.651878	1.57511	1.2095	0.971644	1.21301	0.877769	2.39123	1.04783	0.243466	0.598248	GO:0003674,GO:0003824,GO:0005215,GO:0005319,GO:0005575,GO:0005623,GO:0005886,GO:0006810,GO:0006869,GO:0008150,GO:0010876,GO:0015248,GO:0015318,GO:0015399,GO:0015405,GO:0015850,GO:0015918,GO:0016020,GO:0016021,GO:0016462,GO:0016787,GO:0016817,GO:0016818,GO:0016887,GO:0017111,GO:0017127,GO:0022804,GO:0022857,GO:0030301,GO:0031224,GO:0033036,GO:0034040,GO:0034041,GO:0042623,GO:0042626,GO:0043492,GO:0044425,GO:0044464,GO:0051179,GO:0051234,GO:0055085,GO:0071702,GO:0071944,GO:1901618	ABC-2 type transporter	ko02010,map02010	ABC2_membrane,ABC_tran
g8376.t2	ATP-binding cassette subfamily G member 4		ATP-binding cassette subfamily G member 4	XP_065078435.1	LOC135701540	135701540	best_hit	92.652	0.0	ATP-binding cassette sub-family G member 4	XP_021703791.1	LOC5570863	5570863	best_hit	91.741	0.0						0	9.97458	2.19988	0	2.00461	0	0	0	-0.0242988	0.679935	1.21058	1.47503	0.891539	0	0	0	0	0.709683	-0.0257095	0.865408	GO:0003674,GO:0003824,GO:0005215,GO:0005319,GO:0005575,GO:0005623,GO:0005886,GO:0006810,GO:0006869,GO:0008150,GO:0010876,GO:0015248,GO:0015318,GO:0015399,GO:0015405,GO:0015850,GO:0015918,GO:0016020,GO:0016021,GO:0016462,GO:0016787,GO:0016817,GO:0016818,GO:0016887,GO:0017111,GO:0017127,GO:0022804,GO:0022857,GO:0030301,GO:0031224,GO:0033036,GO:0034040,GO:0034041,GO:0042623,GO:0042626,GO:0043492,GO:0044425,GO:0044464,GO:0051179,GO:0051234,GO:0055085,GO:0071702,GO:0071944,GO:1901618	ABC-2 type transporter	ko02010,map02010	ABC2_membrane,ABC_tran
g8377.t1	ATP-binding cassette sub-family G member 4-like isoform X1		ATP-binding cassette sub-family G member 4-like isoform X1	XP_065078450.1	LOC135701545	135701545	RBH	89.211	0	ATP-binding cassette sub-family G member 4	XP_001653359.2	LOC5570851	5570851	RBH	86.281	0						0.096262	0.445647	0	0	0.055752	0.054869	0.099244	0.171131	-0.0296297		0.02991	0.061591	0.053728	0	0	0.025154	0	0.026599	-0.0274001		-	ABC-2 type transporter	ko02010,map02010	ABC2_membrane,ABC_tran
g8378.t1	uncharacterized protein		uncharacterized protein LOC135712672	XP_065091688.1	LOC135712672	135712672	best_hit	55.233	1.42e-70	uncharacterized protein LOC5569555	XP_001658613.2	LOC5569555	5569555	best_hit	58.385	9.36e-69						0	0	0	0	0	0	0	0			0	0	0	0	0	0	0	0			-	sensory perception of chemical stimulus	-	-
g8379.t1	ATP-binding cassette sub-family G member 4-like		ATP-binding cassette sub-family G member 4-like	XP_065078426.1	LOC135701532	135701532	RBH	93.857	0	ATP-binding cassette sub-family G member 4	XP_021703795.1	LOC5570850	5570850	RBH	87.201	0	AAEL008628		AAEL008628		5570850	0	0	0	0	0	0	0	0			0	0	0	0	0	0	0	0			-	ABC-2 type transporter	ko02010,map02010	ABC2_membrane,ABC_tran
g8379.t2	ATP-binding cassette sub-family G member 4-like		ATP-binding cassette sub-family G member 4-like	XP_065078427.1	LOC135701532	135701532	best_hit	94.017	0.0	ATP-binding cassette sub-family G member 4	XP_021703796.1	LOC5570850	5570850	best_hit	87.350	0.0	AAEL008628		AAEL008628		5570850	0.347772	0.664526	0.664591	0.202563	1.43928	4.70227	2.10035	1.19241	1.53137	0.0291298	0.030863	0.2542	0.055446	0.17651	0	0.051903	0	0.027439	-0.112631		-	ABC-2 type transporter	ko02010,map02010	ABC2_membrane,ABC_tran
g838.t1	DNA fragmentation factor subunit alpha-like		DNA fragmentation factor subunit alpha-like	XP_065081461.1	LOC135704023	135704023	RBH	91.875	0	uncharacterized protein LOC5565339	XP_021705340.1	LOC5565339	5565339	RBH	81.013	7.98e-168						0	0.338985	0.341308	0.45188	1.41543	0.756966	1.70039	1.65548	1.34967	0.0580315	0.201126	0.275511	0.423508	0.476838	0.435968	0.392062	0.966712	0.295029	0.116762	0.798853	GO:0000003,GO:0003006,GO:0005575,GO:0005622,GO:0005623,GO:0005634,GO:0005737,GO:0005783,GO:0005811,GO:0005829,GO:0006915,GO:0006996,GO:0007276,GO:0007281,GO:0007292,GO:0008150,GO:0008219,GO:0009987,GO:0010623,GO:0010941,GO:0012501,GO:0012505,GO:0016043,GO:0019953,GO:0022412,GO:0022414,GO:0030154,GO:0032501,GO:0032502,GO:0032504,GO:0034389,GO:0042981,GO:0043066,GO:0043067,GO:0043069,GO:0043226,GO:0043227,GO:0043228,GO:0043229,GO:0043231,GO:0043232,GO:0044424,GO:0044444,GO:0044464,GO:0044703,GO:0045476,GO:0048468,GO:0048477,GO:0048519,GO:0048523,GO:0048609,GO:0048856,GO:0048869,GO:0050789,GO:0050794,GO:0051704,GO:0060548,GO:0065007,GO:0071840,GO:0097194,GO:1902742	Domains present in proteins implicated in post-mortem DNA fragmentation	ko04210,map04210	CIDE-N
g8380.t1	ATP-binding cassette sub-family G member 1-like		ATP-binding cassette sub-family G member 1-like	XP_065078452.1	LOC135701547	135701547	RBH	94.893	0	ATP-binding cassette sub-family G member 1	XP_001653357.2	LOC5570852	5570852	RBH	84.843	0	AAEL008632		AAEL008632		5570852	53.9494	59.5129	54.2197	47.4355	36.3103	44.1418	45.2201	37.4664	-0.574689	0.0152046	1.30096	3.86635	3.0804	2.79069	2.06111	1.44235	1.54792	3.20827	-0.0482043	0.965978	-	ABC-2 type transporter	ko02010,map02010	ABC2_membrane,ABC_tran
g8381.t1	ATP-binding cassette sub-family G member 1-like isoform X2		ATP-binding cassette sub-family G member 1-like isoform X2	XP_065078458.1	LOC135701548	135701548	best_hit	89.901	0.0	ATP-binding cassette sub-family G member 1	XP_001653355.2	LOC5570848	5570848	RBH	76.325	0						0	3.69205	2.21499	2.47023	2.66033	0	0	0	-0.0280714	0.744363	0.446064	0.67361	0.721134	0.574094	0.61625	0.275115	0.389225	0.423159	-0.12077	0.855018	-	ABC transporter	ko02010,map02010	ABC2_membrane,ABC_tran
g8381.t2	ATP-binding cassette sub-family G member 1-like isoform X1		ATP-binding cassette sub-family G member 1-like isoform X1	XP_065078456.1	LOC135701548	135701548	RBH	89.474	0	ATP-binding cassette sub-family G member 1	XP_021703802.1	LOC5570848	5570848	best_hit	76.490	0.0						0.946017	0	0	0	0	2.26437	2.14555	3.02714	0.0382047	0.630129	0	0	0	0	0	0	0	0			-	ABC transporter	ko02010,map02010	ABC2_membrane,ABC_tran
g8382.t1	ATP-binding cassette sub-family G member 4-like		ATP-binding cassette sub-family G member 4-like	XP_065078459.1	LOC135701549	135701549	RBH	92.333	0	ATP-binding cassette sub-family G member 4	XP_021703803.1	LOC5570849	5570849	RBH	87.854	0						5.64236	15.8763	8.78101	10.1556	14.6918	8.9063	15.1645	9.60211	0.0351383	0.938987	12.8261	16.5074	12.7851	11.506	20.1813	17.7932	18.2935	9.72735	0.312765	0.325074	-	ABC transporter	ko02010,map02010	ABC2_membrane,ABC_tran
g8383.t1	activating signal cointegrator 1 complex subunit 2 homolog		activating signal cointegrator 1 complex subunit 2 homolog	XP_065078460.1	vir-1	135701550	RBH	85.988	0	uncharacterized protein LOC5565904	XP_021703806.1	LOC5565904	5565904	RBH	74.286	0						113.054	98.4318	133.112	138.169	138.359	106.307	135.545	126.471	-0.153053	0.605609	320.627	331.261	266.531	259.712	358.847	302.059	314.507	121.483	-0.0155814	0.989901	GO:0002252,GO:0002376,GO:0006950,GO:0006952,GO:0008150,GO:0009605,GO:0009607,GO:0009615,GO:0043207,GO:0050896,GO:0051607,GO:0051704,GO:0051707,GO:0098542	-	-	-
g8384.t1	CUGBP Elav-like family member 2 isoform X2		CUGBP Elav-like family member 2 isoform X2	XP_065078445.1	bru1	135701543	best_hit	96.094	2.21e-79	CUGBP Elav-like family member 2 isoform X1	XP_021703809.1	LOC5565883	5565883	best_hit	81.884	1.17e-35						0	0	0	0	0	0	0	0			0	0	0	0	0	0	0	0
g8384.t2	CUGBP Elav-like family member 2 isoform X3		CUGBP Elav-like family member 2 isoform X3	XP_065078446.1	bru1	135701543	RBH	94.157	0	CUGBP Elav-like family member 2 isoform X1	XP_021703807.1	LOC5565883	5565883	RBH	92.713	0						0	0	0	0	0	0	0	0			0	0	0	0	0	0	0	0			GO:0000003,GO:0000166,GO:0000245,GO:0000375,GO:0000377,GO:0000380,GO:0000381,GO:0000398,GO:0000900,GO:0001889,GO:0003006,GO:0003674,GO:0003676,GO:0003723,GO:0003729,GO:0003730,GO:0005488,GO:0005515,GO:0005575,GO:0005622,GO:0005623,GO:0005634,GO:0005635,GO:0005654,GO:0005737,GO:0006139,GO:0006376,GO:0006396,GO:0006397,GO:0006417,GO:0006725,GO:0006807,GO:0006928,GO:0006996,GO:0007010,GO:0007088,GO:0007096,GO:0007275,GO:0007276,GO:0007281,GO:0007283,GO:0007286,GO:0007292,GO:0007319,GO:0007346,GO:0007368,GO:0007389,GO:0008016,GO:0008150,GO:0008152,GO:0008380,GO:0009653,GO:0009790,GO:0009792,GO:0009799,GO:0009855,GO:0009887,GO:0009889,GO:0009890,GO:0009892,GO:0009893,GO:0009894,GO:0009896,GO:0009987,GO:0010467,GO:0010468,GO:0010556,GO:0010558,GO:0010564,GO:0010604,GO:0010605,GO:0010608,GO:0010629,GO:0010638,GO:0010927,GO:0012505,GO:0014743,GO:0014881,GO:0016020,GO:0016043,GO:0016049,GO:0016070,GO:0016071,GO:0016246,GO:0016441,GO:0016458,GO:0016477,GO:0016604,GO:0017148,GO:0019219,GO:0019222,GO:0019827,GO:0019953,GO:0022412,GO:0022414,GO:0022607,GO:0022613,GO:0022618,GO:0030029,GO:0030036,GO:0030154,GO:0030239,GO:0030371,GO:0030718,GO:0031016,GO:0031032,GO:0031047,GO:0031090,GO:0031323,GO:0031324,GO:0031325,GO:0031326,GO:0031327,GO:0031329,GO:0031331,GO:0031369,GO:0031536,GO:0031965,GO:0031967,GO:0031974,GO:0031975,GO:0031981,GO:0032268,GO:0032269,GO:0032501,GO:0032502,GO:0032504,GO:0032535,GO:0032989,GO:0032991,GO:0033043,GO:0034248,GO:0034249,GO:0034622,GO:0034641,GO:0035194,GO:0035239,GO:0035295,GO:0035770,GO:0036002,GO:0036094,GO:0036099,GO:0036464,GO:0040007,GO:0040008,GO:0040011,GO:0040014,GO:0040018,GO:0040029,GO:0042692,GO:0042835,GO:0043170,GO:0043186,GO:0043226,GO:0043227,GO:0043228,GO:0043229,GO:0043231,GO:0043232,GO:0043233,GO:0043484,GO:0043933,GO:0044057,GO:0044085,GO:0044237,GO:0044238,GO:0044422,GO:0044424,GO:0044428,GO:0044444,GO:0044446,GO:0044451,GO:0044464,GO:0044703,GO:0045182,GO:0045214,GO:0045495,GO:0045595,GO:0045597,GO:0045787,GO:0045840,GO:0045927,GO:0045931,GO:0045935,GO:0046011,GO:0046483,GO:0048024,GO:0048232,GO:0048468,GO:0048477,GO:0048513,GO:0048515,GO:0048518,GO:0048519,GO:0048522,GO:0048523,GO:0048546,GO:0048565,GO:0048568,GO:0048588,GO:0048589,GO:0048609,GO:0048638,GO:0048639,GO:0048646,GO:0048731,GO:0048732,GO:0048856,GO:0048869,GO:0048870,GO:0050684,GO:0050789,GO:0050793,GO:0050794,GO:0051094,GO:0051128,GO:0051130,GO:0051146,GO:0051171,GO:0051172,GO:0051173,GO:0051179,GO:0051239,GO:0051240,GO:0051246,GO:0051248,GO:0051252,GO:0051254,GO:0051674,GO:0051704,GO:0051726,GO:0051783,GO:0051785,GO:0055001,GO:0055002,GO:0055123,GO:0060255,GO:0060293,GO:0061008,GO:0061013,GO:0061014,GO:0061031,GO:0061061,GO:0061113,GO:0065003,GO:0065007,GO:0065008,GO:0070013,GO:0070925,GO:0071704,GO:0071826,GO:0071840,GO:0080090,GO:0090066,GO:0090068,GO:0090079,GO:0090257,GO:0090304,GO:0097159,GO:0097435,GO:0098727,GO:1901265,GO:1901360,GO:1901363,GO:1901987,GO:1901989,GO:1901990,GO:1901992,GO:1903311,GO:1903313,GO:1903522,GO:1990402,GO:1990904,GO:2000112,GO:2000113,GO:2000736,GO:2000738	RNA recognition motif	ko04320,map04320	RRM_1
g8384.t3	CUGBP Elav-like family member 2 isoform X1		CUGBP Elav-like family member 2 isoform X1	XP_065078444.1	bru1	135701543	RBH	94.842	0	CUGBP Elav-like family member 2 isoform X1	XP_021703809.1	LOC5565883	5565883	best_hit	92.693	0.0						0.165698	0	0.595845	0	1.67652	0.738431	0.870855	1.04597	0.13673	0.322097	0	0	0	0	0	0	0	0			GO:0000003,GO:0000166,GO:0000245,GO:0000375,GO:0000377,GO:0000380,GO:0000381,GO:0000398,GO:0000900,GO:0001889,GO:0003006,GO:0003674,GO:0003676,GO:0003723,GO:0003729,GO:0003730,GO:0005488,GO:0005515,GO:0005575,GO:0005622,GO:0005623,GO:0005634,GO:0005635,GO:0005654,GO:0005737,GO:0006139,GO:0006376,GO:0006396,GO:0006397,GO:0006417,GO:0006725,GO:0006807,GO:0006928,GO:0006996,GO:0007010,GO:0007088,GO:0007096,GO:0007275,GO:0007276,GO:0007281,GO:0007283,GO:0007286,GO:0007292,GO:0007319,GO:0007346,GO:0007368,GO:0007389,GO:0008016,GO:0008150,GO:0008152,GO:0008380,GO:0009653,GO:0009790,GO:0009792,GO:0009799,GO:0009855,GO:0009887,GO:0009889,GO:0009890,GO:0009892,GO:0009893,GO:0009894,GO:0009896,GO:0009987,GO:0010467,GO:0010468,GO:0010556,GO:0010558,GO:0010564,GO:0010604,GO:0010605,GO:0010608,GO:0010629,GO:0010638,GO:0010927,GO:0012505,GO:0014743,GO:0014881,GO:0016020,GO:0016043,GO:0016049,GO:0016070,GO:0016071,GO:0016246,GO:0016441,GO:0016458,GO:0016477,GO:0016604,GO:0017148,GO:0019219,GO:0019222,GO:0019827,GO:0019953,GO:0022412,GO:0022414,GO:0022607,GO:0022613,GO:0022618,GO:0030029,GO:0030036,GO:0030154,GO:0030239,GO:0030371,GO:0030718,GO:0031016,GO:0031032,GO:0031047,GO:0031090,GO:0031323,GO:0031324,GO:0031325,GO:0031326,GO:0031327,GO:0031329,GO:0031331,GO:0031369,GO:0031536,GO:0031965,GO:0031967,GO:0031974,GO:0031975,GO:0031981,GO:0032268,GO:0032269,GO:0032501,GO:0032502,GO:0032504,GO:0032535,GO:0032989,GO:0032991,GO:0033043,GO:0034248,GO:0034249,GO:0034622,GO:0034641,GO:0035194,GO:0035239,GO:0035295,GO:0035770,GO:0036002,GO:0036094,GO:0036099,GO:0036464,GO:0040007,GO:0040008,GO:0040011,GO:0040014,GO:0040018,GO:0040029,GO:0042692,GO:0042835,GO:0043170,GO:0043186,GO:0043226,GO:0043227,GO:0043228,GO:0043229,GO:0043231,GO:0043232,GO:0043233,GO:0043484,GO:0043933,GO:0044057,GO:0044085,GO:0044237,GO:0044238,GO:0044422,GO:0044424,GO:0044428,GO:0044444,GO:0044446,GO:0044451,GO:0044464,GO:0044703,GO:0045182,GO:0045214,GO:0045495,GO:0045595,GO:0045597,GO:0045787,GO:0045840,GO:0045927,GO:0045931,GO:0045935,GO:0046011,GO:0046483,GO:0048024,GO:0048232,GO:0048468,GO:0048477,GO:0048513,GO:0048515,GO:0048518,GO:0048519,GO:0048522,GO:0048523,GO:0048546,GO:0048565,GO:0048568,GO:0048588,GO:0048589,GO:0048609,GO:0048638,GO:0048639,GO:0048646,GO:0048731,GO:0048732,GO:0048856,GO:0048869,GO:0048870,GO:0050684,GO:0050789,GO:0050793,GO:0050794,GO:0051094,GO:0051128,GO:0051130,GO:0051146,GO:0051171,GO:0051172,GO:0051173,GO:0051179,GO:0051239,GO:0051240,GO:0051246,GO:0051248,GO:0051252,GO:0051254,GO:0051674,GO:0051704,GO:0051726,GO:0051783,GO:0051785,GO:0055001,GO:0055002,GO:0055123,GO:0060255,GO:0060293,GO:0061008,GO:0061013,GO:0061014,GO:0061031,GO:0061061,GO:0061113,GO:0065003,GO:0065007,GO:0065008,GO:0070013,GO:0070925,GO:0071704,GO:0071826,GO:0071840,GO:0080090,GO:0090066,GO:0090068,GO:0090079,GO:0090257,GO:0090304,GO:0097159,GO:0097435,GO:0098727,GO:1901265,GO:1901360,GO:1901363,GO:1901987,GO:1901989,GO:1901990,GO:1901992,GO:1903311,GO:1903313,GO:1903522,GO:1990402,GO:1990904,GO:2000112,GO:2000113,GO:2000736,GO:2000738	RNA recognition motif	ko04320,map04320	RRM_1
g8384.t4	CUGBP Elav-like family member 2 isoform X2		CUGBP Elav-like family member 2 isoform X2	XP_065078445.1	bru1	135701543	best_hit	96.825	0.0	CUGBP Elav-like family member 2 isoform X1	XP_021703809.1	LOC5565883	5565883	best_hit	92.693	0.0						0	0.799055	0	0.140774	0	0.669827	0.88605	0.487216	0.0344157	0.799835	1.02857	0.860356	1.58828	1.97583	6.50372	5.7286	10.7922	1.97115	1.88722	0.00163913	GO:0000003,GO:0000166,GO:0000245,GO:0000375,GO:0000377,GO:0000380,GO:0000381,GO:0000398,GO:0000900,GO:0001889,GO:0003006,GO:0003674,GO:0003676,GO:0003723,GO:0003729,GO:0003730,GO:0005488,GO:0005515,GO:0005575,GO:0005622,GO:0005623,GO:0005634,GO:0005635,GO:0005654,GO:0005737,GO:0006139,GO:0006376,GO:0006396,GO:0006397,GO:0006417,GO:0006725,GO:0006807,GO:0006928,GO:0006996,GO:0007010,GO:0007088,GO:0007096,GO:0007275,GO:0007276,GO:0007281,GO:0007283,GO:0007286,GO:0007292,GO:0007319,GO:0007346,GO:0007368,GO:0007389,GO:0008016,GO:0008150,GO:0008152,GO:0008380,GO:0009653,GO:0009790,GO:0009792,GO:0009799,GO:0009855,GO:0009887,GO:0009889,GO:0009890,GO:0009892,GO:0009893,GO:0009894,GO:0009896,GO:0009987,GO:0010467,GO:0010468,GO:0010556,GO:0010558,GO:0010564,GO:0010604,GO:0010605,GO:0010608,GO:0010629,GO:0010638,GO:0010927,GO:0012505,GO:0014743,GO:0014881,GO:0016020,GO:0016043,GO:0016049,GO:0016070,GO:0016071,GO:0016246,GO:0016441,GO:0016458,GO:0016477,GO:0016604,GO:0017148,GO:0019219,GO:0019222,GO:0019827,GO:0019953,GO:0022412,GO:0022414,GO:0022607,GO:0022613,GO:0022618,GO:0030029,GO:0030036,GO:0030154,GO:0030239,GO:0030371,GO:0030718,GO:0031016,GO:0031032,GO:0031047,GO:0031090,GO:0031323,GO:0031324,GO:0031325,GO:0031326,GO:0031327,GO:0031329,GO:0031331,GO:0031369,GO:0031536,GO:0031965,GO:0031967,GO:0031974,GO:0031975,GO:0031981,GO:0032268,GO:0032269,GO:0032501,GO:0032502,GO:0032504,GO:0032535,GO:0032989,GO:0032991,GO:0033043,GO:0034248,GO:0034249,GO:0034622,GO:0034641,GO:0035194,GO:0035239,GO:0035295,GO:0035770,GO:0036002,GO:0036094,GO:0036099,GO:0036464,GO:0040007,GO:0040008,GO:0040011,GO:0040014,GO:0040018,GO:0040029,GO:0042692,GO:0042835,GO:0043170,GO:0043186,GO:0043226,GO:0043227,GO:0043228,GO:0043229,GO:0043231,GO:0043232,GO:0043233,GO:0043484,GO:0043933,GO:0044057,GO:0044085,GO:0044237,GO:0044238,GO:0044422,GO:0044424,GO:0044428,GO:0044444,GO:0044446,GO:0044451,GO:0044464,GO:0044703,GO:0045182,GO:0045214,GO:0045495,GO:0045595,GO:0045597,GO:0045787,GO:0045840,GO:0045927,GO:0045931,GO:0045935,GO:0046011,GO:0046483,GO:0048024,GO:0048232,GO:0048468,GO:0048477,GO:0048513,GO:0048515,GO:0048518,GO:0048519,GO:0048522,GO:0048523,GO:0048546,GO:0048565,GO:0048568,GO:0048588,GO:0048589,GO:0048609,GO:0048638,GO:0048639,GO:0048646,GO:0048731,GO:0048732,GO:0048856,GO:0048869,GO:0048870,GO:0050684,GO:0050789,GO:0050793,GO:0050794,GO:0051094,GO:0051128,GO:0051130,GO:0051146,GO:0051171,GO:0051172,GO:0051173,GO:0051179,GO:0051239,GO:0051240,GO:0051246,GO:0051248,GO:0051252,GO:0051254,GO:0051674,GO:0051704,GO:0051726,GO:0051783,GO:0051785,GO:0055001,GO:0055002,GO:0055123,GO:0060255,GO:0060293,GO:0061008,GO:0061013,GO:0061014,GO:0061031,GO:0061061,GO:0061113,GO:0065003,GO:0065007,GO:0065008,GO:0070013,GO:0070925,GO:0071704,GO:0071826,GO:0071840,GO:0080090,GO:0090066,GO:0090068,GO:0090079,GO:0090257,GO:0090304,GO:0097159,GO:0097435,GO:0098727,GO:1901265,GO:1901360,GO:1901363,GO:1901987,GO:1901989,GO:1901990,GO:1901992,GO:1903311,GO:1903313,GO:1903522,GO:1990402,GO:1990904,GO:2000112,GO:2000113,GO:2000736,GO:2000738	RNA recognition motif	ko04320,map04320	RRM_1
g8385.t1	zinc finger protein 235-like isoform X1		zinc finger protein 235-like isoform X1	XP_065078423.1	LOC135701531	135701531	RBH	99.345	0	zinc finger protein 235	XP_021703813.1	LOC5565898	5565898	RBH	95.425	0						2.01889	26.8819	11.9586	26.813	33.5322	23.5196	33.5604	25.4386	0.173993	0.575008	0.94244	1.3857	6.368	1.12957	0.781042	1.92219	5.61679	5.74879	0.0913017	0.821951	-	Zinc finger protein	-	zf-C2H2,zf-C2H2_6,zf-H2C2_2
g8385.t2	zinc finger protein 629-like isoform X3		zinc finger protein 629-like isoform X3	XP_065078425.1	LOC135701531	135701531	RBH	100	0	zinc finger protein 235	XP_021703813.1	LOC5565898	5565898	best_hit	97.297	0.0						0	1.05226	2.65886	0	6.41321	1.01023	0.957901	0	0.023849	0.864676	0.37795	1.45889	0	0	0	0	0	0.46516	-0.0112527	0.952866	-	Zinc finger protein	-	zf-C2H2,zf-C2H2_6,zf-H2C2_2
g8386.t1	very-long-chain 3-oxoacyl-CoA reductase-like		very-long-chain 3-oxoacyl-CoA reductase-like	XP_065078474.1	LOC135701556	135701556	RBH	82.54	0	inactive hydroxysteroid dehydrogenase-like protein 1	XP_021703814.1	LOC5565914	5565914	RBH	52.866	1.98e-106						0	0	0	0	0	0	0	0			0	0	0	0	0	0	0	0			-	Belongs to the short-chain dehydrogenases reductases (SDR) family	ko00062,ko00140,ko01040,ko01100,ko01110,ko01212,map00062,map00140,map01040,map01100,map01110,map01212	adh_short
g8387.t1	very-long-chain 3-oxoacyl-CoA reductase-like		very-long-chain 3-oxoacyl-CoA reductase-like	XP_065078420.1	LOC135701529	135701529	best_hit	54.035	2.63e-105	very-long-chain 3-oxoacyl-CoA reductase	XP_001650278.2	LOC5565886	5565886	best_hit	52.281	2.11e-98						0	0	0	0	0	0	0	0			0	0	0	0	0	0	0	0			-	Enoyl-(Acyl carrier protein) reductase	ko00062,ko00140,ko01040,ko01100,ko01110,ko01212,map00062,map00140,map01040,map01100,map01110,map01212	adh_short
g8388.t1	inactive hydroxysteroid dehydrogenase-like protein 1		inactive hydroxysteroid dehydrogenase-like protein 1	XP_065078473.1	LOC135701555	135701555	RBH	70.874	7.31e-105	very-long-chain 3-oxoacyl-CoA reductase	XP_001650278.2	LOC5565886	5565886	best_hit	49.835	1.69e-98						0	0	0	0	0	0.126734	0	0.097816	0.0218427		0.134666	0	0	0	0	0	0	0	-0.0206759		-	Belongs to the short-chain dehydrogenases reductases (SDR) family	ko00062,ko00140,ko01040,ko01100,ko01110,ko01212,map00062,map00140,map01040,map01100,map01110,map01212	adh_short
g8389.t1	very-long-chain 3-oxoacyl-CoA reductase-like		very-long-chain 3-oxoacyl-CoA reductase-like	XP_065078420.1	LOC135701529	135701529	RBH	77.316	0	very-long-chain 3-oxoacyl-CoA reductase	XP_001650278.2	LOC5565886	5565886	RBH	61.806	1.26e-131						0	0.113502	0	0	0	0	0	0	-0.0188663		0	0	0	0	0	0.056249	0.647324	0	0.0260148		-	Belongs to the short-chain dehydrogenases reductases (SDR) family	ko00062,ko00140,ko01040,ko01100,ko01110,ko01212,map00062,map00140,map01040,map01100,map01110,map01212	adh_short
g8389.t2	very-long-chain 3-oxoacyl-CoA reductase-like		very-long-chain 3-oxoacyl-CoA reductase-like	XP_065078420.1	LOC135701529	135701529	best_hit	77.316	0.0	very-long-chain 3-oxoacyl-CoA reductase	XP_001650278.2	LOC5565886	5565886	best_hit	61.806	6.09e-131						0.318153	0	0.66168	0	0.498812	0.366865	0	0.283331	-0.00581477		0	0	0	0	0.241979	0	0	0.687638	0.0271407		-	Belongs to the short-chain dehydrogenases reductases (SDR) family	ko00062,ko00140,ko01040,ko01100,ko01110,ko01212,map00062,map00140,map01040,map01100,map01110,map01212	adh_short
g839.t1	zinc finger protein 345-like		zinc finger protein 345-like	XP_065080915.1	LOC135703587	135703587	RBH	89.08	0	zinc finger and SCAN domain-containing protein 2	XP_001650078.2	LOC5565722	5565722	RBH	71.573	0						1.10182	3.94423	3.31185	3.48705	3.7744	2.69431	1.93403	4.3155	-0.0349532	0.938017	3.2766	5.51957	3.64803	2.72587	2.51627	3.0572	2.98866	2.2165	-0.260314	0.352885	-	Zinc-finger associated domain (zf-AD)	-	KRAB,zf-AD,zf-C2H2,zf-C2H2_6,zf-met
g8390.t1	very-long-chain 3-oxoacyl-CoA reductase-like		very-long-chain 3-oxoacyl-CoA reductase-like	XP_065078419.1	LOC135701528	135701528	RBH	77.483	0	hydroxysteroid dehydrogenase-like protein 1	XP_001650279.2	LOC5565887	5565887	RBH	58.863	1.25e-131						0	0.234357	0.118036	0	1.06831	0.785391	0.117566	0.706792	0.185088		0	0.285346	0.062689	0	0	0	0	0.183239	-0.000845417		-	Belongs to the short-chain dehydrogenases reductases (SDR) family	ko00062,ko00140,ko01040,ko01100,ko01110,ko01212,map00062,map00140,map01040,map01100,map01110,map01212	adh_short
g8391.t1	uncharacterized protein		uncharacterized protein LOC135714146	XP_065093507.1	LOC135714146	135714146	RBH	68.321	8.66e-130	IQ domain-containing protein G	XP_021698321.1	LOC5565913	5565913	RBH	48.675	3.75e-91						0	0.831804	0	0	2.84463	0	0	3.58349	0.0263955	0.660703	0	0	0	0	0	0	0	0			-	IQ calmodulin-binding motif	-	IQ
g8392.t1	uncharacterized protein		uncharacterized protein LOC135714155	XP_065093519.1	LOC135714155	135714155	RBH	88.578	0	uncharacterized protein LOC110677198	XP_021703815.1	LOC110677198	110677198	RBH	77.155	0						0.131368	1.35323	0.067791	0.447964	5.27371	0.150278	0.135655	4.32297	0.124585	0.343348	0	0	0.03657	0	0.038144	0	0.04852	0	0.00916018
g8393.t1	UDP-glycosyltransferase UGT5-like		UDP-glycosyltransferase UGT5-like	XP_065093508.1	LOC135714147	135714147	best_hit	82.881	0.0	UDP-glucuronosyltransferase 1-3	XP_001650274.2	LOC5565896	5565896	best_hit	75.574	0.0						1.47916	2.69701	3.52007	2.41672	0	0	0	0	-8.98435	1.63795e-09	0	0	0	0	0	0.10374	0	0.255672	0.0262869		GO:0003674,GO:0003824,GO:0005575,GO:0005622,GO:0005623,GO:0008194,GO:0015020,GO:0016740,GO:0016757,GO:0016758,GO:0043226,GO:0043227,GO:0043229,GO:0043231,GO:0044424,GO:0044464	UDP-glucoronosyl and UDP-glucosyl transferase	ko00040,ko00053,ko00140,ko00830,ko00860,ko00980,ko00982,ko00983,ko01100,ko01110,ko05204,map00040,map00053,map00140,map00830,map00860,map00980,map00982,map00983,map01100,map01110,map05204	UDPGT
g8393.t2	UDP-glycosyltransferase UGT5-like		UDP-glycosyltransferase UGT5-like	XP_065093508.1	LOC135714147	135714147	RBH	86.233	0	UDP-glucuronosyltransferase 1-3	XP_001650274.2	LOC5565896	5565896	RBH	77.864	0						6.45913	2.37688	2.73588	0.339229	3.09747	4.53778	3.9244	3.28083	-0.0122069	0.972285	1.16193	0.761075	1.39241	1.73577	0.165492	0	0.20978	0	-3.1254	0.00700308	GO:0003674,GO:0003824,GO:0005575,GO:0005622,GO:0005623,GO:0008194,GO:0015020,GO:0016740,GO:0016757,GO:0016758,GO:0043226,GO:0043227,GO:0043229,GO:0043231,GO:0044424,GO:0044464	UDP-glucoronosyl and UDP-glucosyl transferase	ko00040,ko00053,ko00140,ko00830,ko00860,ko00980,ko00982,ko00983,ko01100,ko01110,ko05204,map00040,map00053,map00140,map00830,map00860,map00980,map00982,map00983,map01100,map01110,map05204	UDPGT
g8394.t1	uncharacterized protein		uncharacterized protein LOC135699407	XP_065075735.1	LOC135699407	135699407	RBH	81.086	0	uncharacterized protein LOC5565917	XP_001650273.2	LOC5565917	5565917	RBH	69.079	0						0.094966	0.586165	0.195359	0.0645	0.824877	0.054123	0.048951	0.801907	0.0499542	0.816556	0	0.091157	0	0	0	0	0	0.026248	-0.00718129		-	B-box zinc finger	-	zf-B_box
g8395.t1	uncharacterized protein		uncharacterized protein LOC135699415	XP_065075748.1	LOC135699415	135699415	RBH	85.784	0	uncharacterized protein LOC5565916	XP_001650272.2	LOC5565916	5565916	RBH	70.761	0						3.58831	6.06152	7.82841	9.91702	16.5453	13.6867	12.9626	16.1014	0.776244	0.00981162	1.59118	3.51258	2.5112	2.17055	2.93898	3.09589	5.17523	1.37982	0.293751	0.477637	GO:0000803,GO:0000805,GO:0005575,GO:0005622,GO:0005623,GO:0005634,GO:0005694,GO:0043226,GO:0043227,GO:0043228,GO:0043229,GO:0043231,GO:0043232,GO:0044424,GO:0044464	round spermatid basic protein	-	-
g8396.t1	sterol carrier protein 2-like		sterol carrier protein 2-like	XP_065075761.1	LOC135699425	135699425	RBH	97.243	0	non-specific lipid-transfer protein	XP_001662127.2	LOC5575668	5575668	RBH	96.691	0						193.431	348.735	410.067	460.736	284.529	444.014	307.008	408.695	-0.105404	0.782706	94.401	100.635	101.648	81.5823	84.0195	93.4055	92.5058	82.6413	0.0150636	0.990129	GO:0000038,GO:0000062,GO:0000166,GO:0001676,GO:0002119,GO:0002164,GO:0003008,GO:0003674,GO:0003824,GO:0003988,GO:0005102,GO:0005215,GO:0005319,GO:0005488,GO:0005496,GO:0005504,GO:0005515,GO:0005548,GO:0005575,GO:0005622,GO:0005623,GO:0005634,GO:0005654,GO:0005737,GO:0005739,GO:0005740,GO:0005741,GO:0005777,GO:0005782,GO:0005783,GO:0005829,GO:0006066,GO:0006082,GO:0006139,GO:0006163,GO:0006605,GO:0006625,GO:0006629,GO:0006631,GO:0006635,GO:0006637,GO:0006694,GO:0006699,GO:0006700,GO:0006701,GO:0006725,GO:0006732,GO:0006753,GO:0006790,GO:0006793,GO:0006796,GO:0006807,GO:0006810,GO:0006811,GO:0006820,GO:0006869,GO:0006886,GO:0006996,GO:0007031,GO:0007275,GO:0007568,GO:0007610,GO:0007611,GO:0007612,GO:0007635,GO:0008104,GO:0008150,GO:0008152,GO:0008202,GO:0008206,GO:0008207,GO:0008289,GO:0008306,GO:0008355,GO:0008525,GO:0008526,GO:0008610,GO:0009056,GO:0009058,GO:0009062,GO:0009117,GO:0009150,GO:0009259,GO:0009719,GO:0009725,GO:0009791,GO:0009889,GO:0009891,GO:0009893,GO:0009987,GO:0010033,GO:0010243,GO:0010817,GO:0010876,GO:0010883,GO:0010888,GO:0010893,GO:0010941,GO:0010942,GO:0012505,GO:0014070,GO:0015031,GO:0015248,GO:0015485,GO:0015711,GO:0015748,GO:0015833,GO:0015850,GO:0015914,GO:0015918,GO:0016020,GO:0016042,GO:0016043,GO:0016053,GO:0016054,GO:0016137,GO:0016138,GO:0016408,GO:0016740,GO:0016746,GO:0016747,GO:0017076,GO:0017127,GO:0017144,GO:0019216,GO:0019218,GO:0019222,GO:0019236,GO:0019395,GO:0019637,GO:0019693,GO:0019748,GO:0019751,GO:0019752,GO:0019867,GO:0019898,GO:0022611,GO:0030258,GO:0030301,GO:0030554,GO:0031090,GO:0031312,GO:0031315,GO:0031406,GO:0031907,GO:0031966,GO:0031967,GO:0031968,GO:0031974,GO:0031975,GO:0031981,GO:0032101,GO:0032355,GO:0032368,GO:0032370,GO:0032371,GO:0032373,GO:0032374,GO:0032376,GO:0032377,GO:0032379,GO:0032380,GO:0032382,GO:0032383,GO:0032385,GO:0032386,GO:0032388,GO:0032501,GO:0032502,GO:0032553,GO:0032555,GO:0032559,GO:0032787,GO:0032879,GO:0032934,GO:0032957,GO:0032958,GO:0032959,GO:0032991,GO:0033036,GO:0033218,GO:0033293,GO:0033365,GO:0033540,GO:0033559,GO:0033814,GO:0033865,GO:0033875,GO:0033993,GO:0034032,GO:0034440,GO:0034613,GO:0034641,GO:0034698,GO:0034699,GO:0034754,GO:0035383,GO:0036041,GO:0036042,GO:0036094,GO:0036109,GO:0036314,GO:0036315,GO:0040008,GO:0040012,GO:0040024,GO:0042048,GO:0042180,GO:0042181,GO:0042221,GO:0042445,GO:0042446,GO:0042448,GO:0042579,GO:0042802,GO:0042803,GO:0042810,GO:0042811,GO:0042886,GO:0042981,GO:0043053,GO:0043054,GO:0043065,GO:0043067,GO:0043068,GO:0043167,GO:0043168,GO:0043177,GO:0043178,GO:0043226,GO:0043227,GO:0043229,GO:0043231,GO:0043233,GO:0043434,GO:0043436,GO:0043574,GO:0043603,GO:0043647,GO:0044237,GO:0044238,GO:0044242,GO:0044248,GO:0044249,GO:0044255,GO:0044281,GO:0044282,GO:0044283,GO:0044422,GO:0044424,GO:0044425,GO:0044428,GO:0044429,GO:0044438,GO:0044439,GO:0044444,GO:0044446,GO:0044455,GO:0044464,GO:0044550,GO:0045184,GO:0045540,GO:0045542,GO:0045834,GO:0045927,GO:0045940,GO:0046165,GO:0046173,GO:0046394,GO:0046395,GO:0046483,GO:0046889,GO:0046890,GO:0046907,GO:0046982,GO:0046983,GO:0048037,GO:0048518,GO:0048519,GO:0048522,GO:0048580,GO:0048582,GO:0048583,GO:0048638,GO:0048639,GO:0048856,GO:0050632,GO:0050662,GO:0050789,GO:0050793,GO:0050794,GO:0050810,GO:0050877,GO:0050890,GO:0050896,GO:0050920,GO:0051049,GO:0051050,GO:0051094,GO:0051179,GO:0051186,GO:0051234,GO:0051239,GO:0051240,GO:0051641,GO:0051649,GO:0051716,GO:0055086,GO:0055114,GO:0055115,GO:0060341,GO:0060620,GO:0061062,GO:0061063,GO:0062012,GO:0062013,GO:0065007,GO:0065008,GO:0070013,GO:0070538,GO:0070723,GO:0070727,GO:0070887,GO:0071310,GO:0071396,GO:0071397,GO:0071407,GO:0071702,GO:0071704,GO:0071705,GO:0071840,GO:0071981,GO:0072329,GO:0072330,GO:0072521,GO:0072594,GO:0072657,GO:0072659,GO:0072662,GO:0072663,GO:0080090,GO:0090181,GO:0090205,GO:0090407,GO:0097159,GO:0097305,GO:0097306,GO:0097367,GO:0098588,GO:0098805,GO:0106118,GO:0106120,GO:1901135,GO:1901137,GO:1901265,GO:1901360,GO:1901362,GO:1901363,GO:1901373,GO:1901564,GO:1901567,GO:1901575,GO:1901576,GO:1901615,GO:1901617,GO:1901652,GO:1901657,GO:1901659,GO:1901681,GO:1901698,GO:1901700,GO:1901701,GO:1902930,GO:1902932,GO:1904069,GO:1904070,GO:1904109,GO:1904121,GO:1905952,GO:1905953,GO:1905954,GO:1990778,GO:2000026,GO:2000909,GO:2000911	Belongs to the thiolase family	ko00120,ko01100,ko03320,ko04146,map00120,map01100,map03320,map04146	SCP2,Thiolase_C,Thiolase_N
g8397.t1	UDP-glycosyltransferase UGT5-like		UDP-glycosyltransferase UGT5-like	XP_065093516.1	LOC135714152	135714152	best_hit	96.230	0.0	UDP-glucuronosyltransferase 2B37	XP_001662128.2	LOC5575669	5575669	best_hit	92.659	0.0						0	0	0	0	0	0	0	0			0	0	0	0	0	0	2.71325	0	0.0283457		GO:0003674,GO:0003824,GO:0005575,GO:0005622,GO:0005623,GO:0005737,GO:0005783,GO:0006011,GO:0006139,GO:0006725,GO:0006793,GO:0006805,GO:0006807,GO:0008150,GO:0008152,GO:0008194,GO:0009225,GO:0009410,GO:0009987,GO:0012505,GO:0015020,GO:0016740,GO:0016757,GO:0016758,GO:0034641,GO:0042221,GO:0043226,GO:0043227,GO:0043229,GO:0043231,GO:0044237,GO:0044238,GO:0044281,GO:0044424,GO:0044444,GO:0044464,GO:0046483,GO:0050896,GO:0051716,GO:0055086,GO:0070887,GO:0071466,GO:0071704,GO:1901135,GO:1901360	Belongs to the UDP-glycosyltransferase family	ko00040,ko00053,ko00140,ko00830,ko00860,ko00980,ko00982,ko00983,ko01100,ko01110,ko05204,map00040,map00053,map00140,map00830,map00860,map00980,map00982,map00983,map01100,map01110,map05204	UDPGT
g8397.t2	UDP-glycosyltransferase UGT5-like		UDP-glycosyltransferase UGT5-like	XP_065075762.1	LOC135699427	135699427	RBH	95.969	0	UDP-glucuronosyltransferase 2B37	XP_001662128.2	LOC5575669	5575669	RBH	91.762	0						33.7622	18.9635	12.3406	7.45319	14.0371	16.6078	29.1873	11.2572	-0.0936942	0.782584	7.53396	10.3759	14.2741	8.2634	3.59072	3.77418	0	3.3292	-0.146458	0.457715	GO:0003674,GO:0003824,GO:0005575,GO:0005622,GO:0005623,GO:0005737,GO:0005783,GO:0006011,GO:0006139,GO:0006725,GO:0006793,GO:0006805,GO:0006807,GO:0008150,GO:0008152,GO:0008194,GO:0009225,GO:0009410,GO:0009987,GO:0012505,GO:0015020,GO:0016740,GO:0016757,GO:0016758,GO:0034641,GO:0042221,GO:0043226,GO:0043227,GO:0043229,GO:0043231,GO:0044237,GO:0044238,GO:0044281,GO:0044424,GO:0044444,GO:0044464,GO:0046483,GO:0050896,GO:0051716,GO:0055086,GO:0070887,GO:0071466,GO:0071704,GO:1901135,GO:1901360	Belongs to the UDP-glycosyltransferase family	ko00040,ko00053,ko00140,ko00830,ko00860,ko00980,ko00982,ko00983,ko01100,ko01110,ko05204,map00040,map00053,map00140,map00830,map00860,map00980,map00982,map00983,map01100,map01110,map05204	UDPGT
g8398.t1	transport and Golgi organization protein 1-like		transport and Golgi organization protein 1-like	XP_065075740.1	LOC135699412	135699412	best_hit	76.411	0.0	transport and Golgi organization protein 1 isoform X1	XP_021703944.1	LOC5575670	5575670	RBH	80.099	0						0	0.407022	0.505754	1.15555	0.48431	0.737771	0	1.59159	0.0147316	0.941124	0.083172	0.493738	0.177417	0.070911	0	0	0.186282	0	-0.0518527	0.732211	GO:0000137,GO:0002790,GO:0005575,GO:0005622,GO:0005623,GO:0005737,GO:0005783,GO:0005794,GO:0005795,GO:0006810,GO:0006996,GO:0007030,GO:0008104,GO:0008150,GO:0009306,GO:0009987,GO:0010256,GO:0012505,GO:0015031,GO:0015833,GO:0016043,GO:0016050,GO:0031984,GO:0031985,GO:0032879,GO:0032940,GO:0033036,GO:0033363,GO:0042886,GO:0043226,GO:0043227,GO:0043229,GO:0043231,GO:0044422,GO:0044424,GO:0044431,GO:0044432,GO:0044444,GO:0044446,GO:0044464,GO:0045184,GO:0046903,GO:0048518,GO:0050789,GO:0051046,GO:0051047,GO:0051049,GO:0051050,GO:0051179,GO:0051234,GO:0065007,GO:0070971,GO:0071702,GO:0071705,GO:0071840,GO:0098791	-	-	-
g8398.t2	transport and Golgi organization protein 1-like		transport and Golgi organization protein 1-like	XP_065075740.1	LOC135699412	135699412	best_hit	77.532	0.0	transport and Golgi organization protein 1 isoform X3	XP_021703946.1	LOC5575670	5575670	RBH	79.699	0						0	0	0.396952	0	0	0	0	0	-0.0320654		0	2.68655	0	0	0	0	0	0	-0.0278554		GO:0000137,GO:0002790,GO:0005575,GO:0005622,GO:0005623,GO:0005737,GO:0005783,GO:0005794,GO:0005795,GO:0006810,GO:0006996,GO:0007030,GO:0008104,GO:0008150,GO:0009306,GO:0009987,GO:0010256,GO:0012505,GO:0015031,GO:0015833,GO:0016043,GO:0016050,GO:0031984,GO:0031985,GO:0032879,GO:0032940,GO:0033036,GO:0033363,GO:0042886,GO:0043226,GO:0043227,GO:0043229,GO:0043231,GO:0044422,GO:0044424,GO:0044431,GO:0044432,GO:0044444,GO:0044446,GO:0044464,GO:0045184,GO:0046903,GO:0048518,GO:0050789,GO:0051046,GO:0051047,GO:0051049,GO:0051050,GO:0051179,GO:0051234,GO:0065007,GO:0070971,GO:0071702,GO:0071705,GO:0071840,GO:0098791	-	-	-
g8398.t3	transport and Golgi organization protein 1-like		transport and Golgi organization protein 1-like	XP_065075740.1	LOC135699412	135699412	RBH	78.372	0	transport and Golgi organization protein 1 isoform X1	XP_021703944.1	LOC5575670	5575670	best_hit	79.357	0.0						23.5953	24.781	25.9468	29.6275	29.394	33.2302	25.3407	32.4629	-0.02823	0.938017	5.19905	12.2936	10.3225	5.73806	7.09637	8.58601	11.4775	5.07857	0.0773345	0.925334	GO:0000137,GO:0002790,GO:0005575,GO:0005622,GO:0005623,GO:0005737,GO:0005783,GO:0005794,GO:0005795,GO:0006810,GO:0006996,GO:0007030,GO:0008104,GO:0008150,GO:0009306,GO:0009987,GO:0010256,GO:0012505,GO:0015031,GO:0015833,GO:0016043,GO:0016050,GO:0031984,GO:0031985,GO:0032879,GO:0032940,GO:0033036,GO:0033363,GO:0042886,GO:0043226,GO:0043227,GO:0043229,GO:0043231,GO:0044422,GO:0044424,GO:0044431,GO:0044432,GO:0044444,GO:0044446,GO:0044464,GO:0045184,GO:0046903,GO:0048518,GO:0050789,GO:0051046,GO:0051047,GO:0051049,GO:0051050,GO:0051179,GO:0051234,GO:0065007,GO:0070971,GO:0071702,GO:0071705,GO:0071840,GO:0098791	-	-	-
g8399.t1	uncharacterized protein		uncharacterized protein LOC135699432	XP_065075769.1	LOC135699432	135699432	RBH	64.103	9.61e-180	uncharacterized protein LOC110677222	XP_021703943.1	LOC110677222	110677222	RBH	53.468	6.43e-132						0	0.602537	0.075524	0	3.32262	0	0	5.65574	0.0471697	0.418636	0	0	0	0	0	0	0	0
g84.t1	centrosomal protein of 131 kDa		centrosomal protein of 131 kDa	XP_065083120.1	dila	135705355	RBH	88.953	0	centrosomal protein of 131 kDa	XP_021711360.1	LOC5566702	5566702	RBH	81.759	0						0	0.607716	0.089761	0.236847	0.907938	0.273468	0.338184	0.973404	0.129965	0.496828	0	0.02824	0.024561	0.019637	0	0.011556	0	0	-0.0367233		GO:0000003,GO:0000086,GO:0000226,GO:0000242,GO:0000278,GO:0001578,GO:0001669,GO:0003006,GO:0003674,GO:0005488,GO:0005515,GO:0005575,GO:0005576,GO:0005622,GO:0005623,GO:0005737,GO:0005813,GO:0005815,GO:0005829,GO:0005856,GO:0005929,GO:0006810,GO:0006886,GO:0006928,GO:0006996,GO:0007010,GO:0007017,GO:0007018,GO:0007049,GO:0007275,GO:0007276,GO:0007281,GO:0007283,GO:0007286,GO:0007288,GO:0007346,GO:0007399,GO:0007422,GO:0007610,GO:0007626,GO:0008104,GO:0008150,GO:0008284,GO:0008344,GO:0009987,GO:0010389,GO:0010564,GO:0010824,GO:0010970,GO:0012505,GO:0015031,GO:0015630,GO:0015833,GO:0016043,GO:0019953,GO:0022008,GO:0022402,GO:0022406,GO:0022412,GO:0022414,GO:0022607,GO:0030030,GO:0030031,GO:0030141,GO:0030154,GO:0030182,GO:0030317,GO:0030534,GO:0030705,GO:0031410,GO:0031503,GO:0031982,GO:0032386,GO:0032388,GO:0032501,GO:0032502,GO:0032504,GO:0032879,GO:0032880,GO:0032886,GO:0033036,GO:0033043,GO:0033157,GO:0033365,GO:0034451,GO:0034613,GO:0035082,GO:0035735,GO:0035869,GO:0036064,GO:0040011,GO:0042073,GO:0042127,GO:0042802,GO:0042803,GO:0042886,GO:0042995,GO:0043226,GO:0043227,GO:0043228,GO:0043229,GO:0043231,GO:0043232,GO:0044085,GO:0044380,GO:0044421,GO:0044422,GO:0044424,GO:0044430,GO:0044441,GO:0044444,GO:0044446,GO:0044450,GO:0044463,GO:0044464,GO:0044703,GO:0044770,GO:0044772,GO:0044782,GO:0044839,GO:0044877,GO:0045171,GO:0045184,GO:0046605,GO:0046907,GO:0046983,GO:0048232,GO:0048468,GO:0048515,GO:0048518,GO:0048522,GO:0048609,GO:0048666,GO:0048699,GO:0048731,GO:0048856,GO:0048869,GO:0048870,GO:0048934,GO:0048935,GO:0050789,GO:0050794,GO:0051049,GO:0051050,GO:0051128,GO:0051179,GO:0051222,GO:0051223,GO:0051234,GO:0051493,GO:0051640,GO:0051641,GO:0051649,GO:0051674,GO:0051704,GO:0051726,GO:0060271,GO:0060341,GO:0061512,GO:0061822,GO:0065007,GO:0070201,GO:0070507,GO:0070727,GO:0070925,GO:0071539,GO:0071702,GO:0071705,GO:0071840,GO:0072698,GO:0090087,GO:0090316,GO:0097223,GO:0097708,GO:0097711,GO:0097722,GO:0098840,GO:0099111,GO:0099118,GO:0099503,GO:0120025,GO:0120031,GO:0120036,GO:0120038,GO:0140056,GO:1901987,GO:1901990,GO:1902749,GO:1903047,GO:1903827,GO:1903829,GO:1904491,GO:1904951,GO:1905198,GO:1905349,GO:1905508,GO:1905515,GO:1990953	intraciliary transport involved in cilium assembly	-	-
g840.t1	zinc finger protein 271-like isoform X1		zinc finger protein 271-like isoform X1	XP_065081333.1	LOC135703891	135703891	RBH	81.618	0	zinc finger protein 431 isoform X1	XP_021703665.1	LOC5573453	5573453	best_hit	41.654	2.43e-163						3.14299	8.07959	7.05309	9.92952	10.9506	8.71007	9.62984	10.4742	0.203784	0.537279	14.6961	19.1639	14.5556	11.0662	14.3736	16.1163	16.9481	11.0224	0.0849439	0.889215	-	nucleic acid binding	-	KRAB,SCAN,zf-AD,zf-C2H2,zf-C2H2_4,zf-C2H2_6,zf-met
g8400.t1	xanthine dehydrogenase-like		xanthine dehydrogenase-like	XP_065075752.1	LOC135699418	135699418	RBH	92.302	0	xanthine dehydrogenase	XP_001662131.2	LOC5575671	5575671	RBH	87.935	0	AAEL002683		AAEL002683		5575671	86.591	61.752	94.0841	81.6711	67.793	101.749	48.0271	77.6958	-0.228653	0.508345	3.83737	12.5328	7.51281	7.00789	4.33372	5.80494	4.82009	4.6421	-0.313224	0.358797	GO:0000166,GO:0000302,GO:0001932,GO:0001933,GO:0001934,GO:0001936,GO:0001937,GO:0002197,GO:0002237,GO:0003674,GO:0003824,GO:0004031,GO:0004854,GO:0004855,GO:0005488,GO:0005506,GO:0005515,GO:0005575,GO:0005576,GO:0005615,GO:0005622,GO:0005623,GO:0005737,GO:0005777,GO:0005783,GO:0005829,GO:0006082,GO:0006091,GO:0006139,GO:0006144,GO:0006145,GO:0006150,GO:0006163,GO:0006195,GO:0006206,GO:0006520,GO:0006525,GO:0006568,GO:0006576,GO:0006586,GO:0006629,GO:0006644,GO:0006650,GO:0006725,GO:0006753,GO:0006766,GO:0006767,GO:0006793,GO:0006796,GO:0006805,GO:0006807,GO:0006810,GO:0006919,GO:0006950,GO:0006979,GO:0007275,GO:0007568,GO:0007589,GO:0007595,GO:0008150,GO:0008152,GO:0008285,GO:0008340,GO:0009055,GO:0009056,GO:0009058,GO:0009064,GO:0009072,GO:0009112,GO:0009114,GO:0009115,GO:0009117,GO:0009166,GO:0009266,GO:0009308,GO:0009408,GO:0009410,GO:0009605,GO:0009607,GO:0009617,GO:0009628,GO:0009636,GO:0009892,GO:0009893,GO:0009966,GO:0009967,GO:0009968,GO:0009987,GO:0010033,GO:0010035,GO:0010038,GO:0010044,GO:0010259,GO:0010468,GO:0010562,GO:0010563,GO:0010604,GO:0010605,GO:0010629,GO:0010646,GO:0010647,GO:0010648,GO:0010941,GO:0010942,GO:0010950,GO:0010952,GO:0012505,GO:0016491,GO:0016528,GO:0016529,GO:0016623,GO:0016661,GO:0016662,GO:0016725,GO:0016726,GO:0016727,GO:0016903,GO:0017144,GO:0018130,GO:0019220,GO:0019222,GO:0019438,GO:0019439,GO:0019637,GO:0019752,GO:0022603,GO:0022900,GO:0023051,GO:0023056,GO:0023057,GO:0030151,GO:0030162,GO:0030856,GO:0030857,GO:0030879,GO:0031323,GO:0031324,GO:0031325,GO:0031399,GO:0031400,GO:0031401,GO:0032268,GO:0032269,GO:0032270,GO:0032496,GO:0032501,GO:0032502,GO:0032872,GO:0032874,GO:0032991,GO:0033993,GO:0034097,GO:0034404,GO:0034418,GO:0034465,GO:0034612,GO:0034641,GO:0034654,GO:0034655,GO:0036094,GO:0042127,GO:0042221,GO:0042325,GO:0042326,GO:0042327,GO:0042430,GO:0042493,GO:0042542,GO:0042579,GO:0042802,GO:0042803,GO:0042816,GO:0042981,GO:0043065,GO:0043067,GO:0043068,GO:0043085,GO:0043167,GO:0043168,GO:0043169,GO:0043207,GO:0043226,GO:0043227,GO:0043229,GO:0043231,GO:0043280,GO:0043281,GO:0043408,GO:0043410,GO:0043436,GO:0043473,GO:0043546,GO:0044093,GO:0044106,GO:0044237,GO:0044238,GO:0044248,GO:0044249,GO:0044255,GO:0044270,GO:0044271,GO:0044281,GO:0044283,GO:0044421,GO:0044424,GO:0044444,GO:0044464,GO:0045471,GO:0045595,GO:0045596,GO:0045601,GO:0045602,GO:0045862,GO:0045936,GO:0045937,GO:0046100,GO:0046110,GO:0046113,GO:0046415,GO:0046434,GO:0046483,GO:0046486,GO:0046677,GO:0046700,GO:0046872,GO:0046903,GO:0046914,GO:0046983,GO:0048037,GO:0048066,GO:0048069,GO:0048072,GO:0048513,GO:0048518,GO:0048519,GO:0048522,GO:0048523,GO:0048583,GO:0048584,GO:0048585,GO:0048731,GO:0048732,GO:0048856,GO:0050250,GO:0050421,GO:0050660,GO:0050662,GO:0050678,GO:0050680,GO:0050789,GO:0050790,GO:0050793,GO:0050794,GO:0050878,GO:0050896,GO:0051093,GO:0051171,GO:0051172,GO:0051173,GO:0051174,GO:0051179,GO:0051234,GO:0051239,GO:0051241,GO:0051246,GO:0051247,GO:0051248,GO:0051336,GO:0051345,GO:0051536,GO:0051537,GO:0051540,GO:0051704,GO:0051707,GO:0051716,GO:0051896,GO:0051898,GO:0052547,GO:0052548,GO:0055086,GO:0055114,GO:0060255,GO:0065007,GO:0065008,GO:0065009,GO:0070302,GO:0070304,GO:0070555,GO:0070674,GO:0070887,GO:0071310,GO:0071345,GO:0071347,GO:0071356,GO:0071466,GO:0071704,GO:0071949,GO:0072521,GO:0072522,GO:0072523,GO:0072524,GO:0072527,GO:0080090,GO:0080134,GO:0080135,GO:0090287,GO:0090288,GO:0097159,GO:0097184,GO:0097305,GO:0098809,GO:1900744,GO:1900745,GO:1900746,GO:1900747,GO:1901265,GO:1901292,GO:1901342,GO:1901343,GO:1901360,GO:1901361,GO:1901362,GO:1901363,GO:1901564,GO:1901565,GO:1901566,GO:1901575,GO:1901576,GO:1901605,GO:1901698,GO:1901700,GO:1902494,GO:1902531,GO:1902532,GO:1902533,GO:1902547,GO:1902548,GO:2000026,GO:2000116,GO:2000181,GO:2000377,GO:2000379,GO:2001056,GO:2001212,GO:2001213	Aldehyde oxidase and xanthine dehydrogenase, a/b hammerhead domain	ko00230,ko00232,ko00280,ko00350,ko00380,ko00750,ko00760,ko00830,ko00982,ko00983,ko01100,ko01110,ko01120,ko04146,ko04630,map00230,map00232,map00280,map00350,map00380,map00750,map00760,map00830,map00982,map00983,map01100,map01110,map01120,map04146,map04630	Ald_Xan_dh_C,Ald_Xan_dh_C2,CO_deh_flav_C,FAD_binding_5,Fer2,Fer2_2
g8401.t1	xanthine dehydrogenase-like		xanthine dehydrogenase-like	XP_065075754.1	LOC135699419	135699419	RBH	87.398	0	xanthine dehydrogenase	XP_001648863.2	LOC5564528	5564528	best_hit	77.032	0.0						9.76697	0.964524	2.48353	3.09133	3.35342	6.19052	3.07943	5.05816	-0.0491436	0.880972	0.061201	0.315392	0.252286	0.157926	0.313354	0.464714	0.072488	0.120338	0.0908041	0.861481	GO:0000166,GO:0000302,GO:0001932,GO:0001933,GO:0001934,GO:0001936,GO:0001937,GO:0002197,GO:0002237,GO:0003674,GO:0003824,GO:0004031,GO:0004854,GO:0004855,GO:0005488,GO:0005506,GO:0005515,GO:0005575,GO:0005576,GO:0005615,GO:0005622,GO:0005623,GO:0005737,GO:0005777,GO:0005783,GO:0005829,GO:0006082,GO:0006091,GO:0006139,GO:0006144,GO:0006145,GO:0006150,GO:0006163,GO:0006195,GO:0006206,GO:0006520,GO:0006525,GO:0006568,GO:0006576,GO:0006586,GO:0006629,GO:0006644,GO:0006650,GO:0006725,GO:0006753,GO:0006766,GO:0006767,GO:0006793,GO:0006796,GO:0006805,GO:0006807,GO:0006810,GO:0006919,GO:0006950,GO:0006979,GO:0007275,GO:0007568,GO:0007589,GO:0007595,GO:0008150,GO:0008152,GO:0008285,GO:0008340,GO:0009055,GO:0009056,GO:0009058,GO:0009064,GO:0009072,GO:0009112,GO:0009114,GO:0009115,GO:0009117,GO:0009166,GO:0009266,GO:0009308,GO:0009408,GO:0009410,GO:0009605,GO:0009607,GO:0009617,GO:0009628,GO:0009636,GO:0009892,GO:0009893,GO:0009966,GO:0009967,GO:0009968,GO:0009987,GO:0010033,GO:0010035,GO:0010038,GO:0010044,GO:0010259,GO:0010468,GO:0010562,GO:0010563,GO:0010604,GO:0010605,GO:0010629,GO:0010646,GO:0010647,GO:0010648,GO:0010941,GO:0010942,GO:0010950,GO:0010952,GO:0012505,GO:0016491,GO:0016528,GO:0016529,GO:0016623,GO:0016661,GO:0016662,GO:0016725,GO:0016726,GO:0016727,GO:0016903,GO:0017144,GO:0018130,GO:0019220,GO:0019222,GO:0019438,GO:0019439,GO:0019637,GO:0019752,GO:0022603,GO:0022900,GO:0023051,GO:0023056,GO:0023057,GO:0030151,GO:0030162,GO:0030856,GO:0030857,GO:0030879,GO:0031323,GO:0031324,GO:0031325,GO:0031399,GO:0031400,GO:0031401,GO:0032268,GO:0032269,GO:0032270,GO:0032496,GO:0032501,GO:0032502,GO:0032872,GO:0032874,GO:0032991,GO:0033993,GO:0034097,GO:0034404,GO:0034418,GO:0034465,GO:0034612,GO:0034641,GO:0034654,GO:0034655,GO:0036094,GO:0042127,GO:0042221,GO:0042325,GO:0042326,GO:0042327,GO:0042430,GO:0042493,GO:0042542,GO:0042579,GO:0042802,GO:0042803,GO:0042816,GO:0042981,GO:0043065,GO:0043067,GO:0043068,GO:0043085,GO:0043167,GO:0043168,GO:0043169,GO:0043207,GO:0043226,GO:0043227,GO:0043229,GO:0043231,GO:0043280,GO:0043281,GO:0043408,GO:0043410,GO:0043436,GO:0043473,GO:0043546,GO:0044093,GO:0044106,GO:0044237,GO:0044238,GO:0044248,GO:0044249,GO:0044255,GO:0044270,GO:0044271,GO:0044281,GO:0044283,GO:0044421,GO:0044424,GO:0044444,GO:0044464,GO:0045471,GO:0045595,GO:0045596,GO:0045601,GO:0045602,GO:0045862,GO:0045936,GO:0045937,GO:0046100,GO:0046110,GO:0046113,GO:0046415,GO:0046434,GO:0046483,GO:0046486,GO:0046677,GO:0046700,GO:0046872,GO:0046903,GO:0046914,GO:0046983,GO:0048037,GO:0048066,GO:0048069,GO:0048072,GO:0048513,GO:0048518,GO:0048519,GO:0048522,GO:0048523,GO:0048583,GO:0048584,GO:0048585,GO:0048731,GO:0048732,GO:0048856,GO:0050250,GO:0050421,GO:0050660,GO:0050662,GO:0050678,GO:0050680,GO:0050789,GO:0050790,GO:0050793,GO:0050794,GO:0050878,GO:0050896,GO:0051093,GO:0051171,GO:0051172,GO:0051173,GO:0051174,GO:0051179,GO:0051234,GO:0051239,GO:0051241,GO:0051246,GO:0051247,GO:0051248,GO:0051336,GO:0051345,GO:0051536,GO:0051537,GO:0051540,GO:0051704,GO:0051707,GO:0051716,GO:0051896,GO:0051898,GO:0052547,GO:0052548,GO:0055086,GO:0055114,GO:0060255,GO:0065007,GO:0065008,GO:0065009,GO:0070302,GO:0070304,GO:0070555,GO:0070674,GO:0070887,GO:0071310,GO:0071345,GO:0071347,GO:0071356,GO:0071466,GO:0071704,GO:0071949,GO:0072521,GO:0072522,GO:0072523,GO:0072524,GO:0072527,GO:0080090,GO:0080134,GO:0080135,GO:0090287,GO:0090288,GO:0097159,GO:0097184,GO:0097305,GO:0098809,GO:1900744,GO:1900745,GO:1900746,GO:1900747,GO:1901265,GO:1901292,GO:1901342,GO:1901343,GO:1901360,GO:1901361,GO:1901362,GO:1901363,GO:1901564,GO:1901565,GO:1901566,GO:1901575,GO:1901576,GO:1901605,GO:1901698,GO:1901700,GO:1902494,GO:1902531,GO:1902532,GO:1902533,GO:1902547,GO:1902548,GO:2000026,GO:2000116,GO:2000181,GO:2000377,GO:2000379,GO:2001056,GO:2001212,GO:2001213	Aldehyde oxidase and xanthine dehydrogenase, a/b hammerhead domain	ko00230,ko00232,ko00280,ko00350,ko00380,ko00750,ko00760,ko00830,ko00982,ko00983,ko01100,ko01110,ko01120,ko04146,ko04630,map00230,map00232,map00280,map00350,map00380,map00750,map00760,map00830,map00982,map00983,map01100,map01110,map01120,map04146,map04630	Ald_Xan_dh_C,Ald_Xan_dh_C2,CO_deh_flav_C,FAD_binding_5,Fer2,Fer2_2
g8402.t1	uncharacterized protein		uncharacterized protein LOC135699405	XP_065075733.1	LOC135699405	135699405	RBH	83.117	0	uncharacterized protein LOC5564522	XP_001648864.1	LOC5564522	5564522	RBH	64.759	0						0.94254	5.99923	4.42796	5.35401	5.77708	4.41159	3.73341	7.7628	0.071642	0.864559	2.62005	4.76943	2.47264	2.81291	3.0719	2.45367	3.03122	2.65692	0.00116124	0.998135	-	-	-	-
g8403.t1	cytochrome c oxidase assembly protein COX20, mitochondrial		cytochrome c oxidase assembly protein COX20, mitochondrial	XP_065075734.1	l(3)87Df	135699406	RBH	91.736	4.45e-75	cytochrome c oxidase protein 20 homolog	XP_001648865.1	LOC5564525	5564525	RBH	82.258	8.6e-68						41.7306	29.4179	28.8299	24.7292	13.2374	15.7627	30.6741	22.0603	-0.440186	0.231273	81.2695	106.543	64.1197	94.8868	79.9215	56.2254	52.4265	54.1149	-0.175323	0.74757	GO:0005575,GO:0005622,GO:0005623,GO:0005737,GO:0005739,GO:0006091,GO:0006996,GO:0007005,GO:0008150,GO:0008152,GO:0008535,GO:0009060,GO:0009987,GO:0015980,GO:0016043,GO:0017004,GO:0022607,GO:0033108,GO:0033617,GO:0034622,GO:0043226,GO:0043227,GO:0043229,GO:0043231,GO:0043933,GO:0044085,GO:0044237,GO:0044424,GO:0044444,GO:0044464,GO:0045333,GO:0055114,GO:0065003,GO:0071840	Protein of unknown function (DUF3767)	ko04714,map04714	DUF3767
g8404.t1	paired amphipathic helix protein Sin3a isoform X1		paired amphipathic helix protein Sin3a isoform X1	XP_065075742.1	Sin3A	135699413	RBH	92.025	0	paired amphipathic helix protein Sin3a isoform X1	XP_021703934.1	LOC5564524	5564524	RBH	85.526	0						10.7743	17.7262	16.5858	19.5258	25.8123	22.8784	25.5812	27.6869	0.41263	0.00288555	5.31284	9.96841	9.22927	6.55697	7.45057	7.338	10.7747	4.47705	0.0601381	0.944986	GO:0000003,GO:0000118,GO:0000122,GO:0000228,GO:0000775,GO:0000776,GO:0000785,GO:0000790,GO:0000791,GO:0000803,GO:0000805,GO:0000806,GO:0000976,GO:0001067,GO:0001085,GO:0001102,GO:0001103,GO:0001667,GO:0001678,GO:0001701,GO:0001708,GO:0001741,GO:0002119,GO:0002164,GO:0002218,GO:0002230,GO:0002244,GO:0002253,GO:0002376,GO:0002520,GO:0002682,GO:0002684,GO:0002697,GO:0002831,GO:0003006,GO:0003674,GO:0003676,GO:0003677,GO:0003682,GO:0003690,GO:0003700,GO:0003712,GO:0003714,GO:0003723,GO:0003824,GO:0005488,GO:0005515,GO:0005575,GO:0005622,GO:0005623,GO:0005634,GO:0005654,GO:0005667,GO:0005694,GO:0005700,GO:0005737,GO:0006139,GO:0006259,GO:0006260,GO:0006325,GO:0006355,GO:0006357,GO:0006464,GO:0006476,GO:0006725,GO:0006807,GO:0006928,GO:0006950,GO:0006979,GO:0006996,GO:0007275,GO:0007346,GO:0007399,GO:0007422,GO:0007423,GO:0007444,GO:0007507,GO:0007517,GO:0007519,GO:0007525,GO:0007526,GO:0007548,GO:0007568,GO:0008104,GO:0008134,GO:0008150,GO:0008152,GO:0008340,GO:0009058,GO:0009059,GO:0009653,GO:0009743,GO:0009746,GO:0009749,GO:0009790,GO:0009791,GO:0009792,GO:0009887,GO:0009888,GO:0009889,GO:0009890,GO:0009891,GO:0009892,GO:0009893,GO:0009966,GO:0009968,GO:0009987,GO:0010033,GO:0010243,GO:0010259,GO:0010389,GO:0010468,GO:0010556,GO:0010557,GO:0010558,GO:0010564,GO:0010604,GO:0010605,GO:0010628,GO:0010629,GO:0010631,GO:0010632,GO:0010633,GO:0010638,GO:0010639,GO:0010646,GO:0010648,GO:0010817,GO:0010941,GO:0010971,GO:0014706,GO:0016043,GO:0016477,GO:0016569,GO:0016570,GO:0016575,GO:0016580,GO:0016787,GO:0017053,GO:0019213,GO:0019216,GO:0019219,GO:0019222,GO:0019538,GO:0019725,GO:0022414,GO:0023051,GO:0023057,GO:0030097,GO:0030111,GO:0030154,GO:0030178,GO:0030334,GO:0030336,GO:0030539,GO:0030849,GO:0031056,GO:0031057,GO:0031323,GO:0031324,GO:0031325,GO:0031326,GO:0031327,GO:0031328,GO:0031347,GO:0031349,GO:0031399,GO:0031400,GO:0031647,GO:0031935,GO:0031937,GO:0031974,GO:0031981,GO:0032101,GO:0032268,GO:0032269,GO:0032501,GO:0032502,GO:0032879,GO:0032880,GO:0032991,GO:0033036,GO:0033043,GO:0033044,GO:0033500,GO:0033554,GO:0033558,GO:0033613,GO:0034284,GO:0034599,GO:0034613,GO:0034641,GO:0034645,GO:0035065,GO:0035067,GO:0035112,GO:0035206,GO:0035220,GO:0035295,GO:0035601,GO:0036211,GO:0040011,GO:0040012,GO:0040013,GO:0040025,GO:0042127,GO:0042221,GO:0042592,GO:0042593,GO:0042752,GO:0042754,GO:0042981,GO:0043009,GO:0043066,GO:0043067,GO:0043069,GO:0043170,GO:0043226,GO:0043227,GO:0043228,GO:0043229,GO:0043231,GO:0043232,GO:0043233,GO:0043392,GO:0043412,GO:0043565,GO:0043618,GO:0043619,GO:0043620,GO:0043900,GO:0044092,GO:0044212,GO:0044237,GO:0044238,GO:0044249,GO:0044260,GO:0044267,GO:0044422,GO:0044424,GO:0044427,GO:0044428,GO:0044446,GO:0044451,GO:0044454,GO:0044464,GO:0044877,GO:0045088,GO:0045089,GO:0045165,GO:0045595,GO:0045637,GO:0045652,GO:0045786,GO:0045787,GO:0045892,GO:0045893,GO:0045931,GO:0045934,GO:0045935,GO:0045944,GO:0046483,GO:0046661,GO:0046982,GO:0046983,GO:0048513,GO:0048518,GO:0048519,GO:0048522,GO:0048523,GO:0048534,GO:0048569,GO:0048583,GO:0048584,GO:0048585,GO:0048608,GO:0048731,GO:0048738,GO:0048806,GO:0048808,GO:0048856,GO:0048869,GO:0048870,GO:0048878,GO:0050688,GO:0050691,GO:0050776,GO:0050778,GO:0050789,GO:0050793,GO:0050794,GO:0050896,GO:0051098,GO:0051100,GO:0051101,GO:0051128,GO:0051129,GO:0051130,GO:0051171,GO:0051172,GO:0051173,GO:0051179,GO:0051239,GO:0051241,GO:0051246,GO:0051248,GO:0051252,GO:0051253,GO:0051254,GO:0051270,GO:0051271,GO:0051276,GO:0051595,GO:0051641,GO:0051674,GO:0051716,GO:0051726,GO:0055082,GO:0060255,GO:0060341,GO:0060429,GO:0060537,GO:0060538,GO:0060548,GO:0060828,GO:0060968,GO:0061061,GO:0061458,GO:0065007,GO:0065008,GO:0065009,GO:0070013,GO:0070491,GO:0070727,GO:0070822,GO:0070887,GO:0071310,GO:0071322,GO:0071326,GO:0071331,GO:0071333,GO:0071704,GO:0071840,GO:0072359,GO:0080090,GO:0080134,GO:0090068,GO:0090090,GO:0090130,GO:0090132,GO:0090304,GO:0090596,GO:0090597,GO:0090598,GO:0097159,GO:0098687,GO:0098732,GO:0140096,GO:0140110,GO:1900180,GO:1900181,GO:1901360,GO:1901363,GO:1901564,GO:1901576,GO:1901654,GO:1901674,GO:1901675,GO:1901698,GO:1901700,GO:1901701,GO:1901983,GO:1901984,GO:1901987,GO:1901989,GO:1901990,GO:1901992,GO:1902275,GO:1902494,GO:1902679,GO:1902680,GO:1902749,GO:1902751,GO:1903506,GO:1903507,GO:1903508,GO:1903706,GO:1903827,GO:1903828,GO:1905268,GO:1905269,GO:1990837,GO:2000026,GO:2000112,GO:2000113,GO:2000145,GO:2000146,GO:2000677,GO:2000678,GO:2000756,GO:2000757,GO:2001141,GO:2001251,GO:2001252	Histone deacetylase (HDAC) interacting	ko04139,ko04919,ko05016,ko05202,map04139,map04919,map05016,map05202	PAH,Sin3_corepress,Sin3a_C
g8404.t2	paired amphipathic helix protein Sin3a isoform X3		paired amphipathic helix protein Sin3a isoform X3	XP_065075746.1	Sin3A	135699413	RBH	93.108	0	paired amphipathic helix protein Sin3a isoform X3	XP_021703940.1	LOC5564524	5564524	RBH	87.798	0						0	0	0	0	0	0	0	1.32534	0.0336007		0	0	0	0	0	0	0	0			GO:0000003,GO:0000118,GO:0000122,GO:0000228,GO:0000775,GO:0000776,GO:0000785,GO:0000790,GO:0000791,GO:0000803,GO:0000805,GO:0000806,GO:0000976,GO:0001067,GO:0001085,GO:0001102,GO:0001103,GO:0001667,GO:0001678,GO:0001701,GO:0001708,GO:0001741,GO:0002119,GO:0002164,GO:0002218,GO:0002230,GO:0002244,GO:0002253,GO:0002376,GO:0002520,GO:0002682,GO:0002684,GO:0002697,GO:0002831,GO:0003006,GO:0003674,GO:0003676,GO:0003677,GO:0003682,GO:0003690,GO:0003700,GO:0003712,GO:0003714,GO:0003723,GO:0003824,GO:0005488,GO:0005515,GO:0005575,GO:0005622,GO:0005623,GO:0005634,GO:0005654,GO:0005667,GO:0005694,GO:0005700,GO:0005737,GO:0006139,GO:0006259,GO:0006260,GO:0006325,GO:0006355,GO:0006357,GO:0006464,GO:0006476,GO:0006725,GO:0006807,GO:0006928,GO:0006950,GO:0006979,GO:0006996,GO:0007275,GO:0007346,GO:0007399,GO:0007422,GO:0007423,GO:0007444,GO:0007507,GO:0007517,GO:0007519,GO:0007525,GO:0007526,GO:0007548,GO:0007568,GO:0008104,GO:0008134,GO:0008150,GO:0008152,GO:0008340,GO:0009058,GO:0009059,GO:0009653,GO:0009743,GO:0009746,GO:0009749,GO:0009790,GO:0009791,GO:0009792,GO:0009887,GO:0009888,GO:0009889,GO:0009890,GO:0009891,GO:0009892,GO:0009893,GO:0009966,GO:0009968,GO:0009987,GO:0010033,GO:0010243,GO:0010259,GO:0010389,GO:0010468,GO:0010556,GO:0010557,GO:0010558,GO:0010564,GO:0010604,GO:0010605,GO:0010628,GO:0010629,GO:0010631,GO:0010632,GO:0010633,GO:0010638,GO:0010639,GO:0010646,GO:0010648,GO:0010817,GO:0010941,GO:0010971,GO:0014706,GO:0016043,GO:0016477,GO:0016569,GO:0016570,GO:0016575,GO:0016580,GO:0016787,GO:0017053,GO:0019213,GO:0019216,GO:0019219,GO:0019222,GO:0019538,GO:0019725,GO:0022414,GO:0023051,GO:0023057,GO:0030097,GO:0030111,GO:0030154,GO:0030178,GO:0030334,GO:0030336,GO:0030539,GO:0030849,GO:0031056,GO:0031057,GO:0031323,GO:0031324,GO:0031325,GO:0031326,GO:0031327,GO:0031328,GO:0031347,GO:0031349,GO:0031399,GO:0031400,GO:0031647,GO:0031935,GO:0031937,GO:0031974,GO:0031981,GO:0032101,GO:0032268,GO:0032269,GO:0032501,GO:0032502,GO:0032879,GO:0032880,GO:0032991,GO:0033036,GO:0033043,GO:0033044,GO:0033500,GO:0033554,GO:0033558,GO:0033613,GO:0034284,GO:0034599,GO:0034613,GO:0034641,GO:0034645,GO:0035065,GO:0035067,GO:0035112,GO:0035206,GO:0035220,GO:0035295,GO:0035601,GO:0036211,GO:0040011,GO:0040012,GO:0040013,GO:0040025,GO:0042127,GO:0042221,GO:0042592,GO:0042593,GO:0042752,GO:0042754,GO:0042981,GO:0043009,GO:0043066,GO:0043067,GO:0043069,GO:0043170,GO:0043226,GO:0043227,GO:0043228,GO:0043229,GO:0043231,GO:0043232,GO:0043233,GO:0043392,GO:0043412,GO:0043565,GO:0043618,GO:0043619,GO:0043620,GO:0043900,GO:0044092,GO:0044212,GO:0044237,GO:0044238,GO:0044249,GO:0044260,GO:0044267,GO:0044422,GO:0044424,GO:0044427,GO:0044428,GO:0044446,GO:0044451,GO:0044454,GO:0044464,GO:0044877,GO:0045088,GO:0045089,GO:0045165,GO:0045595,GO:0045637,GO:0045652,GO:0045786,GO:0045787,GO:0045892,GO:0045893,GO:0045931,GO:0045934,GO:0045935,GO:0045944,GO:0046483,GO:0046661,GO:0046982,GO:0046983,GO:0048513,GO:0048518,GO:0048519,GO:0048522,GO:0048523,GO:0048534,GO:0048569,GO:0048583,GO:0048584,GO:0048585,GO:0048608,GO:0048731,GO:0048738,GO:0048806,GO:0048808,GO:0048856,GO:0048869,GO:0048870,GO:0048878,GO:0050688,GO:0050691,GO:0050776,GO:0050778,GO:0050789,GO:0050793,GO:0050794,GO:0050896,GO:0051098,GO:0051100,GO:0051101,GO:0051128,GO:0051129,GO:0051130,GO:0051171,GO:0051172,GO:0051173,GO:0051179,GO:0051239,GO:0051241,GO:0051246,GO:0051248,GO:0051252,GO:0051253,GO:0051254,GO:0051270,GO:0051271,GO:0051276,GO:0051595,GO:0051641,GO:0051674,GO:0051716,GO:0051726,GO:0055082,GO:0060255,GO:0060341,GO:0060429,GO:0060537,GO:0060538,GO:0060548,GO:0060828,GO:0060968,GO:0061061,GO:0061458,GO:0065007,GO:0065008,GO:0065009,GO:0070013,GO:0070491,GO:0070727,GO:0070822,GO:0070887,GO:0071310,GO:0071322,GO:0071326,GO:0071331,GO:0071333,GO:0071704,GO:0071840,GO:0072359,GO:0080090,GO:0080134,GO:0090068,GO:0090090,GO:0090130,GO:0090132,GO:0090304,GO:0090596,GO:0090597,GO:0090598,GO:0097159,GO:0098687,GO:0098732,GO:0140096,GO:0140110,GO:1900180,GO:1900181,GO:1901360,GO:1901363,GO:1901564,GO:1901576,GO:1901654,GO:1901674,GO:1901675,GO:1901698,GO:1901700,GO:1901701,GO:1901983,GO:1901984,GO:1901987,GO:1901989,GO:1901990,GO:1901992,GO:1902275,GO:1902494,GO:1902679,GO:1902680,GO:1902749,GO:1902751,GO:1903506,GO:1903507,GO:1903508,GO:1903706,GO:1903827,GO:1903828,GO:1905268,GO:1905269,GO:1990837,GO:2000026,GO:2000112,GO:2000113,GO:2000145,GO:2000146,GO:2000677,GO:2000678,GO:2000756,GO:2000757,GO:2001141,GO:2001251,GO:2001252	Histone deacetylase (HDAC) interacting	ko04139,ko04919,ko05016,ko05202,map04139,map04919,map05016,map05202	PAH,Sin3_corepress,Sin3a_C
g8404.t3	paired amphipathic helix protein Sin3a isoform X2		paired amphipathic helix protein Sin3a isoform X2	XP_065075745.1	Sin3A	135699413	best_hit	92.002	0.0	paired amphipathic helix protein Sin3a isoform X2	XP_021703939.1	LOC5564524	5564524	best_hit	86.060	0.0						0.520851	0.805509	0.952634	4.24549	3.89433	3.10568	1.47853	2.03741	0.110556	0.720639	0.116984	1.68724	0.11025	0.209694	1.18687	1.00378	1.46831	0.634294	0.242881	0.359054	GO:0000003,GO:0000118,GO:0000122,GO:0000228,GO:0000775,GO:0000776,GO:0000785,GO:0000790,GO:0000791,GO:0000803,GO:0000805,GO:0000806,GO:0000976,GO:0001067,GO:0001085,GO:0001102,GO:0001103,GO:0001667,GO:0001678,GO:0001701,GO:0001708,GO:0001741,GO:0002119,GO:0002164,GO:0002218,GO:0002230,GO:0002244,GO:0002253,GO:0002376,GO:0002520,GO:0002682,GO:0002684,GO:0002697,GO:0002831,GO:0003006,GO:0003674,GO:0003676,GO:0003677,GO:0003682,GO:0003690,GO:0003700,GO:0003712,GO:0003714,GO:0003723,GO:0003824,GO:0005488,GO:0005515,GO:0005575,GO:0005622,GO:0005623,GO:0005634,GO:0005654,GO:0005667,GO:0005694,GO:0005700,GO:0005737,GO:0006139,GO:0006259,GO:0006260,GO:0006325,GO:0006355,GO:0006357,GO:0006464,GO:0006476,GO:0006725,GO:0006807,GO:0006928,GO:0006950,GO:0006979,GO:0006996,GO:0007275,GO:0007346,GO:0007399,GO:0007422,GO:0007423,GO:0007444,GO:0007507,GO:0007517,GO:0007519,GO:0007525,GO:0007526,GO:0007548,GO:0007568,GO:0008104,GO:0008134,GO:0008150,GO:0008152,GO:0008340,GO:0009058,GO:0009059,GO:0009653,GO:0009743,GO:0009746,GO:0009749,GO:0009790,GO:0009791,GO:0009792,GO:0009887,GO:0009888,GO:0009889,GO:0009890,GO:0009891,GO:0009892,GO:0009893,GO:0009966,GO:0009968,GO:0009987,GO:0010033,GO:0010243,GO:0010259,GO:0010389,GO:0010468,GO:0010556,GO:0010557,GO:0010558,GO:0010564,GO:0010604,GO:0010605,GO:0010628,GO:0010629,GO:0010631,GO:0010632,GO:0010633,GO:0010638,GO:0010639,GO:0010646,GO:0010648,GO:0010817,GO:0010941,GO:0010971,GO:0014706,GO:0016043,GO:0016477,GO:0016569,GO:0016570,GO:0016575,GO:0016580,GO:0016787,GO:0017053,GO:0019213,GO:0019216,GO:0019219,GO:0019222,GO:0019538,GO:0019725,GO:0022414,GO:0023051,GO:0023057,GO:0030097,GO:0030111,GO:0030154,GO:0030178,GO:0030334,GO:0030336,GO:0030539,GO:0030849,GO:0031056,GO:0031057,GO:0031323,GO:0031324,GO:0031325,GO:0031326,GO:0031327,GO:0031328,GO:0031347,GO:0031349,GO:0031399,GO:0031400,GO:0031647,GO:0031935,GO:0031937,GO:0031974,GO:0031981,GO:0032101,GO:0032268,GO:0032269,GO:0032501,GO:0032502,GO:0032879,GO:0032880,GO:0032991,GO:0033036,GO:0033043,GO:0033044,GO:0033500,GO:0033554,GO:0033558,GO:0033613,GO:0034284,GO:0034599,GO:0034613,GO:0034641,GO:0034645,GO:0035065,GO:0035067,GO:0035112,GO:0035206,GO:0035220,GO:0035295,GO:0035601,GO:0036211,GO:0040011,GO:0040012,GO:0040013,GO:0040025,GO:0042127,GO:0042221,GO:0042592,GO:0042593,GO:0042752,GO:0042754,GO:0042981,GO:0043009,GO:0043066,GO:0043067,GO:0043069,GO:0043170,GO:0043226,GO:0043227,GO:0043228,GO:0043229,GO:0043231,GO:0043232,GO:0043233,GO:0043392,GO:0043412,GO:0043565,GO:0043618,GO:0043619,GO:0043620,GO:0043900,GO:0044092,GO:0044212,GO:0044237,GO:0044238,GO:0044249,GO:0044260,GO:0044267,GO:0044422,GO:0044424,GO:0044427,GO:0044428,GO:0044446,GO:0044451,GO:0044454,GO:0044464,GO:0044877,GO:0045088,GO:0045089,GO:0045165,GO:0045595,GO:0045637,GO:0045652,GO:0045786,GO:0045787,GO:0045892,GO:0045893,GO:0045931,GO:0045934,GO:0045935,GO:0045944,GO:0046483,GO:0046661,GO:0046982,GO:0046983,GO:0048513,GO:0048518,GO:0048519,GO:0048522,GO:0048523,GO:0048534,GO:0048569,GO:0048583,GO:0048584,GO:0048585,GO:0048608,GO:0048731,GO:0048738,GO:0048806,GO:0048808,GO:0048856,GO:0048869,GO:0048870,GO:0048878,GO:0050688,GO:0050691,GO:0050776,GO:0050778,GO:0050789,GO:0050793,GO:0050794,GO:0050896,GO:0051098,GO:0051100,GO:0051101,GO:0051128,GO:0051129,GO:0051130,GO:0051171,GO:0051172,GO:0051173,GO:0051179,GO:0051239,GO:0051241,GO:0051246,GO:0051248,GO:0051252,GO:0051253,GO:0051254,GO:0051270,GO:0051271,GO:0051276,GO:0051595,GO:0051641,GO:0051674,GO:0051716,GO:0051726,GO:0055082,GO:0060255,GO:0060341,GO:0060429,GO:0060537,GO:0060538,GO:0060548,GO:0060828,GO:0060968,GO:0061061,GO:0061458,GO:0065007,GO:0065008,GO:0065009,GO:0070013,GO:0070491,GO:0070727,GO:0070822,GO:0070887,GO:0071310,GO:0071322,GO:0071326,GO:0071331,GO:0071333,GO:0071704,GO:0071840,GO:0072359,GO:0080090,GO:0080134,GO:0090068,GO:0090090,GO:0090130,GO:0090132,GO:0090304,GO:0090596,GO:0090597,GO:0090598,GO:0097159,GO:0098687,GO:0098732,GO:0140096,GO:0140110,GO:1900180,GO:1900181,GO:1901360,GO:1901363,GO:1901564,GO:1901576,GO:1901654,GO:1901674,GO:1901675,GO:1901698,GO:1901700,GO:1901701,GO:1901983,GO:1901984,GO:1901987,GO:1901989,GO:1901990,GO:1901992,GO:1902275,GO:1902494,GO:1902679,GO:1902680,GO:1902749,GO:1902751,GO:1903506,GO:1903507,GO:1903508,GO:1903706,GO:1903827,GO:1903828,GO:1905268,GO:1905269,GO:1990837,GO:2000026,GO:2000112,GO:2000113,GO:2000145,GO:2000146,GO:2000677,GO:2000678,GO:2000756,GO:2000757,GO:2001141,GO:2001251,GO:2001252	Histone deacetylase (HDAC) interacting	ko04139,ko04919,ko05016,ko05202,map04139,map04919,map05016,map05202	PAH,Sin3_corepress,Sin3a_C
g8405.t1	methionine--tRNA ligase, cytoplasmic		methionine--tRNA ligase, cytoplasmic	XP_065075732.1	MetRS	135699404	RBH	93.043	0	methionine--tRNA ligase, cytoplasmic	XP_001649418.2	LOC5565077	5565077	RBH	88.199	0						39.3663	34.4816	29.9502	34.3699	33.4174	32.7376	30.8522	30.3646	-0.308719	0.244471	20.742	31.9314	27.6023	23.312	16.1856	19.1491	20.8882	20.3369	-0.22166	0.462257	GO:0003674,GO:0003824,GO:0004812,GO:0004825,GO:0005575,GO:0005622,GO:0005623,GO:0005634,GO:0005730,GO:0005737,GO:0005829,GO:0006082,GO:0006139,GO:0006351,GO:0006355,GO:0006356,GO:0006399,GO:0006412,GO:0006418,GO:0006431,GO:0006518,GO:0006520,GO:0006725,GO:0006807,GO:0006950,GO:0007154,GO:0008150,GO:0008152,GO:0009058,GO:0009059,GO:0009267,GO:0009303,GO:0009605,GO:0009719,GO:0009725,GO:0009889,GO:0009891,GO:0009893,GO:0009987,GO:0009991,GO:0010033,GO:0010243,GO:0010467,GO:0010468,GO:0010556,GO:0010557,GO:0010604,GO:0010628,GO:0016070,GO:0016072,GO:0016874,GO:0016875,GO:0017101,GO:0018130,GO:0019219,GO:0019222,GO:0019438,GO:0019538,GO:0019752,GO:0031323,GO:0031325,GO:0031326,GO:0031328,GO:0031667,GO:0031668,GO:0031669,GO:0031974,GO:0031981,GO:0032774,GO:0032868,GO:0032869,GO:0032870,GO:0032991,GO:0033554,GO:0034641,GO:0034645,GO:0034654,GO:0034660,GO:0036119,GO:0036120,GO:0042221,GO:0042594,GO:0043038,GO:0043039,GO:0043043,GO:0043170,GO:0043226,GO:0043227,GO:0043228,GO:0043229,GO:0043231,GO:0043232,GO:0043233,GO:0043434,GO:0043436,GO:0043603,GO:0043604,GO:0044237,GO:0044238,GO:0044249,GO:0044260,GO:0044267,GO:0044271,GO:0044281,GO:0044422,GO:0044424,GO:0044428,GO:0044444,GO:0044446,GO:0044464,GO:0045893,GO:0045935,GO:0045943,GO:0046483,GO:0048518,GO:0048522,GO:0050789,GO:0050794,GO:0050896,GO:0051171,GO:0051173,GO:0051252,GO:0051254,GO:0051716,GO:0060255,GO:0065007,GO:0070013,GO:0070848,GO:0070849,GO:0070887,GO:0071310,GO:0071363,GO:0071364,GO:0071375,GO:0071417,GO:0071495,GO:0071496,GO:0071704,GO:0080090,GO:0090304,GO:0097659,GO:0098781,GO:0140098,GO:0140101,GO:1901360,GO:1901362,GO:1901564,GO:1901566,GO:1901576,GO:1901652,GO:1901653,GO:1901698,GO:1901699,GO:1901700,GO:1901701,GO:1901836,GO:1901838,GO:1902680,GO:1903506,GO:1903508,GO:2000112,GO:2001141	Belongs to the class-I aminoacyl-tRNA synthetase family	ko00450,ko00970,map00450,map00970	Anticodon_1,GST_C,GST_C_3,WHEP-TRS,tRNA-synt_1g,tRNA_bind
g8406.t1	coiled-coil domain-containing protein 130 homolog		coiled-coil domain-containing protein 130 homolog	XP_065075729.1	LOC135699403	135699403	RBH	90.881	0	coiled-coil domain-containing protein 130 homolog	XP_001648870.2	LOC5564527	5564527	RBH	83.438	0						6.12542	11.6901	8.52543	8.99921	13.4211	12.2058	11.8343	10.0771	0.15696	0.579954	2.61308	6.35275	3.79445	2.67577	4.26819	4.3154	4.59107	1.90896	0.0856518	0.924563	GO:0003674,GO:0005488,GO:0005515,GO:0008150,GO:0009605,GO:0009607,GO:0009615,GO:0043207,GO:0050896,GO:0051704,GO:0051707	Family of unknown function (DUF572)	-	DUF572
g8407.t1	ninein homolog isoform X1		ninein homolog isoform X1	XP_065075749.1	Bsg25D	135699416	RBH	89.586	0	blastoderm-specific protein 25D isoform X1	XP_021703932.1	LOC5579519	5579519	best_hit	76.734	0.0						0.907727	1.74814	1.80647	2.06487	2.27476	2.61364	0.554332	3.16826	0.0578694	0.888851	1.27312	4.23637	2.66759	1.38695	1.16514	2.94984	4.76098	0.91418	0.0574834	0.953492	GO:0000086,GO:0000242,GO:0000278,GO:0003674,GO:0005488,GO:0005515,GO:0005575,GO:0005576,GO:0005622,GO:0005623,GO:0005737,GO:0005813,GO:0005815,GO:0005829,GO:0005856,GO:0006996,GO:0006997,GO:0006998,GO:0007049,GO:0007346,GO:0008017,GO:0008092,GO:0008150,GO:0009987,GO:0010256,GO:0010389,GO:0010564,GO:0015630,GO:0015631,GO:0016043,GO:0022402,GO:0022406,GO:0022607,GO:0030030,GO:0030031,GO:0034994,GO:0043226,GO:0043228,GO:0043229,GO:0043232,GO:0044085,GO:0044421,GO:0044422,GO:0044424,GO:0044430,GO:0044444,GO:0044446,GO:0044450,GO:0044464,GO:0044770,GO:0044772,GO:0044782,GO:0044839,GO:0045171,GO:0050789,GO:0050794,GO:0051179,GO:0051640,GO:0051641,GO:0051726,GO:0060271,GO:0061024,GO:0065007,GO:0070925,GO:0071840,GO:0097711,GO:0120031,GO:0120036,GO:0140056,GO:1901987,GO:1901990,GO:1902749,GO:1903047	Ninein-like	-	EF-hand_7
g8407.t2	ninein homolog isoform X2		ninein homolog isoform X2	XP_065075750.1	Bsg25D	135699416	best_hit	91.426	0.0	blastoderm-specific protein 25D isoform X1	XP_021703930.1	LOC5579519	5579519	RBH	77.044	0						7.41428	9.73023	7.07421	7.27423	12.1766	9.36304	13.1227	10.7058	0.233601	0.311532	2.39499	9.06948	5.41885	3.28628	5.88818	6.72263	9.27232	2.78824	0.267943	0.54196	GO:0000086,GO:0000242,GO:0000278,GO:0003674,GO:0005488,GO:0005515,GO:0005575,GO:0005576,GO:0005622,GO:0005623,GO:0005737,GO:0005813,GO:0005815,GO:0005829,GO:0005856,GO:0006996,GO:0006997,GO:0006998,GO:0007049,GO:0007346,GO:0008017,GO:0008092,GO:0008150,GO:0009987,GO:0010256,GO:0010389,GO:0010564,GO:0015630,GO:0015631,GO:0016043,GO:0022402,GO:0022406,GO:0022607,GO:0030030,GO:0030031,GO:0034994,GO:0043226,GO:0043228,GO:0043229,GO:0043232,GO:0044085,GO:0044421,GO:0044422,GO:0044424,GO:0044430,GO:0044444,GO:0044446,GO:0044450,GO:0044464,GO:0044770,GO:0044772,GO:0044782,GO:0044839,GO:0045171,GO:0050789,GO:0050794,GO:0051179,GO:0051640,GO:0051641,GO:0051726,GO:0060271,GO:0061024,GO:0065007,GO:0070925,GO:0071840,GO:0097711,GO:0120031,GO:0120036,GO:0140056,GO:1901987,GO:1901990,GO:1902749,GO:1903047	Ninein-like	-	EF-hand_7
g8408.t1	uncharacterized protein isoform X2		uncharacterized protein LOC135699402 isoform X2	XP_065075728.1	LOC135699402	135699402	best_hit	88.853	0.0	bromodomain-containing protein 4	XP_021703929.1	LOC5579520	5579520	RBH	72.205	0						2.42249	0	0	0	7.64006	4.34749	9.17235	0	0.0359124	0.632021	0.144798	0.685837	0.260074	0.476302	0.327438	0.243595	0.344514	0	-0.0686708	0.876873	GO:0006109,GO:0008150,GO:0010675,GO:0010906,GO:0019222,GO:0031323,GO:0050789,GO:0050794,GO:0062012,GO:0065007,GO:0080090	MANEC	-	Ldl_recept_a,MANEC
g8408.t2	uncharacterized protein isoform X1		uncharacterized protein LOC135699402 isoform X1	XP_065075726.1	LOC135699402	135699402	RBH	85.848	0	bromodomain-containing protein 4	XP_021703929.1	LOC5579520	5579520	best_hit	74.264	0.0						0	7.41138	4.38874	5.671	2.35695	2.98673	0	7.54625	-0.0219769	0.900409	0	0	0	0	0	0	0	0.304618	0.0267213		GO:0006109,GO:0008150,GO:0010675,GO:0010906,GO:0019222,GO:0031323,GO:0050789,GO:0050794,GO:0062012,GO:0065007,GO:0080090	MANEC	-	Ldl_recept_a,MANEC
g8409.t1	protein phosphatase 1 regulatory subunit 14B		protein phosphatase 1 regulatory subunit 14B	XP_065075773.1	LOC135699437	135699437	RBH	100	2.67e-89	protein phosphatase 1 regulatory subunit 14B	XP_021703926.1	LOC5568195	5568195	RBH	100	2.67e-89						15.6231	61.8292	29.791	35.3433	54.1193	26.8152	43.2977	48.492	0.0395589	0.932983	21.941	38.7126	29.136	34.8084	21.2169	21.3255	21.7168	9.74358	-0.404007	0.274796	GO:0002376,GO:0003674,GO:0004857,GO:0006950,GO:0006952,GO:0006955,GO:0008150,GO:0010921,GO:0019208,GO:0019212,GO:0019220,GO:0019222,GO:0019888,GO:0030234,GO:0031323,GO:0031399,GO:0032268,GO:0035303,GO:0035304,GO:0043086,GO:0043666,GO:0044092,GO:0045087,GO:0050789,GO:0050790,GO:0050794,GO:0050896,GO:0051171,GO:0051174,GO:0051246,GO:0051336,GO:0060255,GO:0065007,GO:0065009,GO:0080090,GO:0098772	PKC-activated protein phosphatase-1 inhibitor	-	PP1_inhibitor
g841.t1	ATP-binding cassette sub-family A member 13		ATP-binding cassette sub-family A member 13	XP_065081159.1	ldd	135703765	RBH	93.31	0	ATP-binding cassette sub-family A member 13	XP_021709353.1	LOC5565734	5565734	RBH	88.241	0	AAEL018040		AAEL018040		5565734	18.5681	3.89606	17.9139	14.5471	13.1351	19.3584	16.0621	18.5294	-0.00966384	0.982641	9.41372	18.2846	12.2098	14.4318	15.9071	16.8864	20.9366	13.1742	0.39781	0.0293231	GO:0003674,GO:0003824,GO:0005215,GO:0005575,GO:0005622,GO:0005623,GO:0006810,GO:0006869,GO:0008150,GO:0010876,GO:0015399,GO:0015405,GO:0016020,GO:0016021,GO:0016462,GO:0016787,GO:0016817,GO:0016818,GO:0016887,GO:0017111,GO:0022804,GO:0022857,GO:0031224,GO:0033036,GO:0042623,GO:0042626,GO:0043226,GO:0043227,GO:0043229,GO:0043231,GO:0043492,GO:0044424,GO:0044425,GO:0044464,GO:0051179,GO:0051234,GO:0055085,GO:0071702	AAA domain, putative AbiEii toxin, Type IV TA system	ko02010,map02010	ABC2_membrane_3,ABC_tran
g8410.t1																						0	0	0	0	0	0	0	0			0	0	0	0	0	0	0	0
g8411.t1	ER membrane protein complex subunit 3		ER membrane protein complex subunit 3	XP_065075725.1	EMC3	135699400	RBH	98.485	0	ER membrane protein complex subunit 3	XP_001652133.2	LOC5568194	5568194	RBH	93.182	0						68.6504	78.3843	53.1905	68.5667	50.9621	42.0448	35.7614	51.4354	-0.754552	0.00203903	50.4664	48.4538	46.9618	39.0786	49.9611	51.138	51.2205	44.1155	0.140764	0.799791	GO:0001654,GO:0001745,GO:0001751,GO:0001754,GO:0005575,GO:0005622,GO:0005623,GO:0005737,GO:0005783,GO:0005789,GO:0006457,GO:0006726,GO:0006807,GO:0006950,GO:0006996,GO:0007275,GO:0007399,GO:0007423,GO:0008150,GO:0008152,GO:0009058,GO:0009059,GO:0009611,GO:0009653,GO:0009887,GO:0009987,GO:0012505,GO:0016020,GO:0016021,GO:0016043,GO:0016063,GO:0019538,GO:0022008,GO:0030154,GO:0030176,GO:0030182,GO:0031224,GO:0031227,GO:0031984,GO:0032501,GO:0032502,GO:0032991,GO:0034975,GO:0042051,GO:0042052,GO:0042060,GO:0042175,GO:0042440,GO:0042441,GO:0042461,GO:0042462,GO:0043170,GO:0043226,GO:0043227,GO:0043229,GO:0043231,GO:0043324,GO:0043473,GO:0043474,GO:0044237,GO:0044238,GO:0044249,GO:0044260,GO:0044267,GO:0044422,GO:0044424,GO:0044425,GO:0044432,GO:0044444,GO:0044446,GO:0044464,GO:0046148,GO:0046154,GO:0046530,GO:0048066,GO:0048069,GO:0048468,GO:0048513,GO:0048592,GO:0048666,GO:0048699,GO:0048731,GO:0048749,GO:0048856,GO:0048869,GO:0050896,GO:0071704,GO:0071840,GO:0072546,GO:0090596,GO:0098796,GO:0098827,GO:1901564,GO:1901566,GO:1901576	Integral membrane protein DUF106	-	DUF106
g8412.t1	nucleoside diphosphate kinase homolog 5		nucleoside diphosphate kinase homolog 5	XP_065091504.1	LOC135712491	135712491	best_hit	52.778	1.49e-09	nucleoside diphosphate kinase homolog 5	XP_021694381.1	LOC110674492	110674492	best_hit	55.556	6.56e-08						9.98315	21.5822	36.9207	11.9804	1.39249	2.7888	8.38064	31.687	-0.117349	0.565686	15.1022	14.0911	19.0975	11.2487	9.41444	23.2544	17.6403	11.105	0.0791063	0.924858	GO:0000003,GO:0003006,GO:0003674,GO:0005488,GO:0005515,GO:0005575,GO:0005622,GO:0005623,GO:0005634,GO:0005654,GO:0005737,GO:0005794,GO:0005802,GO:0006325,GO:0006342,GO:0006348,GO:0006355,GO:0006464,GO:0006479,GO:0006807,GO:0006810,GO:0006928,GO:0006996,GO:0007275,GO:0007548,GO:0007549,GO:0008150,GO:0008152,GO:0008213,GO:0009653,GO:0009889,GO:0009890,GO:0009892,GO:0009987,GO:0010468,GO:0010556,GO:0010558,GO:0010605,GO:0010629,GO:0012505,GO:0016043,GO:0016192,GO:0016197,GO:0016458,GO:0016569,GO:0016570,GO:0016571,GO:0018022,GO:0018193,GO:0018205,GO:0019219,GO:0019222,GO:0019538,GO:0022414,GO:0030154,GO:0030317,GO:0031323,GO:0031324,GO:0031326,GO:0031327,GO:0031974,GO:0031981,GO:0031984,GO:0032259,GO:0032501,GO:0032502,GO:0032991,GO:0034708,GO:0034968,GO:0035097,GO:0036211,GO:0040008,GO:0040011,GO:0040014,GO:0040029,GO:0042464,GO:0042802,GO:0042803,GO:0043170,GO:0043226,GO:0043227,GO:0043229,GO:0043231,GO:0043233,GO:0043412,GO:0043414,GO:0044237,GO:0044238,GO:0044260,GO:0044267,GO:0044422,GO:0044424,GO:0044428,GO:0044431,GO:0044444,GO:0044446,GO:0044451,GO:0044464,GO:0044665,GO:0044666,GO:0045138,GO:0045814,GO:0045892,GO:0045934,GO:0046661,GO:0046907,GO:0046983,GO:0048188,GO:0048519,GO:0048523,GO:0048638,GO:0048856,GO:0048869,GO:0048870,GO:0050789,GO:0050793,GO:0050794,GO:0051171,GO:0051172,GO:0051179,GO:0051234,GO:0051239,GO:0051252,GO:0051253,GO:0051276,GO:0051568,GO:0051641,GO:0051649,GO:0051674,GO:0060255,GO:0060290,GO:0065007,GO:0070013,GO:0071704,GO:0071840,GO:0080090,GO:0090598,GO:0097722,GO:0098791,GO:1901564,GO:1902494,GO:1902679,GO:1903506,GO:1903507,GO:1990234,GO:2000112,GO:2000113,GO:2001141	Dpy-30 motif	-	Dpy-30
g8413.t1	zinc finger protein 708-like		zinc finger protein 708-like	XP_065075780.1	LOC135699443	135699443	RBH	69.318	0	zinc finger protein 160-like	XP_021703916.1	LOC110677215	110677215	best_hit	49.546	0.0						2.22044	4.99972	3.11497	3.44826	5.50027	5.52961	5.51329	4.17751	0.292401	0.291164	1.77142	4.04832	2.64847	1.60356	1.86693	1.69819	2.80345	1.37987	-0.132087	0.824875	-	Zinc finger, C2H2 type	-	zf-AD,zf-C2H2,zf-C2H2_4,zf-C2H2_6,zf-H2C2_5,zf-met
g8414.t1	uncharacterized protein		uncharacterized protein LOC135699428	XP_065075764.1	LOC135699428	135699428	RBH	61.845	0													3.87152	9.6959	6.75265	8.56048	11.4985	8.63032	9.92667	9.02405	0.175473	0.562576	4.33759	10.669	6.87418	5.6914	7.47771	6.83027	8.0366	3.91842	0.0768516	0.924563
g8415.t1	uncharacterized protein		uncharacterized protein LOC135709758	XP_065088215.1	LOC135709758	135709758	best_hit	38.701	6.76e-87	uncharacterized protein LOC110680927	XP_021712401.1	LOC110680927	110680927	best_hit	38.220	1.13e-31						0	0	0	0	0	0	0	0			0	0	0	0	0	0	0	0
g8415.t2	uncharacterized protein		uncharacterized protein LOC135709261	XP_065087632.1	LOC135709261	135709261	best_hit	35.673	5.97e-21	uncharacterized protein LOC110680927	XP_021712401.1	LOC110680927	110680927	best_hit	38.421	1.95e-34						0	0	0	0	0	0	0	0			0	0	0	0	0	0	0	0
g8416.t1	uncharacterized protein		uncharacterized protein LOC135699441	XP_065075778.1	LOC135699441	135699441	RBH	82.194	0	zinc finger protein 160-like	XP_021703916.1	LOC110677215	110677215	RBH	67.265	0						0.652322	1.74203	1.68413	1.62261	3.54628	2.66553	2.8458	2.92028	0.733729	0.0150997	1.15687	2.16587	1.21256	0.992167	0.894687	1.18138	1.64215	0.785489	-0.0874593	0.917199	-	Zinc finger, C2H2 type	-	zf-AD,zf-C2H2,zf-C2H2_4,zf-C2H2_6,zf-H2C2_5,zf-met
g8417.t1	zinc finger protein 62 homolog		zinc finger protein 62 homolog	XP_065075757.1	LOC135699422	135699422	RBH	75.23	0	zinc finger protein 709 isoform X3	XP_021703919.1	LOC5568189	5568189	RBH	62.639	0						0.595836	2.33179	1.89024	2.68635	4.38163	3.1253	2.30676	3.37735	0.325336	0.351815	1.25733	1.9341	1.55631	1.15421	1.47456	1.68665	1.86944	1.18522	0.181773	0.609853	-	Zinc finger, C2H2 type	-	zf-AD,zf-C2H2,zf-C2H2_4,zf-C2H2_6,zf-H2C2_5,zf-met
g8418.t1	ribosome maturation protein SBDS		ribosome maturation protein SBDS	XP_065075771.1	Sbds	135699434	RBH	97.619	0	ribosome maturation protein SBDS	XP_001652129.1	LOC5568190	5568190	RBH	96.825	0						46.6961	85.1088	61.9211	69.9782	72.2045	52.9142	64.2704	55.0648	-0.309329	0.0569705	77.4887	122.801	88.9562	82.4529	75.2269	83.1167	79.3957	55.3301	-0.165526	0.465897	GO:0000226,GO:0000278,GO:0000922,GO:0001501,GO:0001503,GO:0001701,GO:0001824,GO:0001832,GO:0001833,GO:0002376,GO:0002520,GO:0003674,GO:0003676,GO:0003723,GO:0005488,GO:0005515,GO:0005575,GO:0005622,GO:0005623,GO:0005634,GO:0005654,GO:0005730,GO:0005737,GO:0005819,GO:0005829,GO:0005856,GO:0006139,GO:0006364,GO:0006396,GO:0006725,GO:0006807,GO:0006928,GO:0006935,GO:0006996,GO:0007010,GO:0007017,GO:0007049,GO:0007051,GO:0007052,GO:0007275,GO:0008017,GO:0008092,GO:0008150,GO:0008152,GO:0008283,GO:0009605,GO:0009790,GO:0009792,GO:0009888,GO:0009987,GO:0010467,GO:0015630,GO:0015631,GO:0016043,GO:0016070,GO:0016072,GO:0016477,GO:0019843,GO:0022402,GO:0022607,GO:0022613,GO:0022618,GO:0030282,GO:0030595,GO:0031214,GO:0031974,GO:0031981,GO:0032501,GO:0032502,GO:0034470,GO:0034622,GO:0034641,GO:0034660,GO:0040007,GO:0040011,GO:0042221,GO:0042254,GO:0042255,GO:0042256,GO:0042330,GO:0043009,GO:0043021,GO:0043022,GO:0043170,GO:0043226,GO:0043227,GO:0043228,GO:0043229,GO:0043231,GO:0043232,GO:0043233,GO:0043933,GO:0044085,GO:0044237,GO:0044238,GO:0044422,GO:0044424,GO:0044428,GO:0044430,GO:0044444,GO:0044446,GO:0044464,GO:0044877,GO:0046483,GO:0048513,GO:0048534,GO:0048539,GO:0048589,GO:0048731,GO:0048856,GO:0048870,GO:0050896,GO:0050900,GO:0051179,GO:0051674,GO:0051716,GO:0060326,GO:0060348,GO:0065003,GO:0070013,GO:0070887,GO:0070925,GO:0071704,GO:0071826,GO:0071840,GO:0090304,GO:0097159,GO:1901360,GO:1901363,GO:1902850,GO:1903047	Shwachman-Bodian-Diamond syndrome (SBDS) protein	ko03008,map03008	SBDS,SBDS_C
g8419.t1	uncharacterized protein		uncharacterized protein LOC135699441	XP_065075778.1	LOC135699441	135699441	best_hit	73.812	0.0	zinc finger protein 225 isoform X2	XP_021703918.1	LOC5568189	5568189	RBH	64.528	0						0.858578	3.69299	2.08937	2.64825	4.35813	2.98495	3.0921	3.5034	0.223605	0.527332	1.54116	2.53738	1.72737	1.35598	1.53807	1.27097	1.94674	1.15138	-0.0938852	0.883824	-	Zinc finger, C2H2 type	-	zf-C2H2
g842.t1	ovochymase-2-like		ovochymase-2-like	XP_065080902.1	LOC135703579	135703579	RBH	80.89	0	uncharacterized protein LOC5565742	XP_001650082.2	LOC5565742	5565742	RBH	56.281	0						0.142723	2.69179	0.195739	0.387757	0.771388	0.433826	1.1771	0.169148	-0.0479632	0.849518	0.11827	1.09597	0.504549	0.169133	0.083558	0.447625	0.1759	0.236676	-0.0796523	0.866887	-	Belongs to the peptidase S1 family	-	Trypsin
g8420.t1																						0	0	0	0	0	0	0	0.632875	0.0155683		0	0	0	0	0	0	0	0
g8421.t1	zinc finger protein 271-like		zinc finger protein 271-like	XP_065075756.1	LOC135699421	135699421	RBH	91.851	0	zinc finger protein 420	XP_021703915.1	LOC5568187	5568187	RBH	76.579	0						0.135777	0.753136	1.0574	0.807824	1.40785	1.29483	1.59276	1.47141	0.359811	0.299327	0	0	0.030403	0.024288	0.016046	0.028583	0.04021	0.030264	0.0491741		-	Zinc finger protein	-	zf-C2H2,zf-C2H2_6,zf-met
g8422.t1	uncharacterized protein isoform X1		uncharacterized protein LOC135699423 isoform X1	XP_065075758.1	LOC135699423	135699423	RBH	85.993	0	uncharacterized protein LOC5568186 isoform X1	XP_001652125.2	LOC5568186	5568186	RBH	67.191	0						0.258831	0.232725	0.165925	0	0.298596	0.183843	0.066616	0.344927	0.0111027	0.971326	1.02895	21.2213	15.9447	8.01717	4.38671	10.9635	17.1216	19.7009	0.0885042	0.866969	GO:0003674,GO:0003824,GO:0004553,GO:0004568,GO:0005488,GO:0005575,GO:0005576,GO:0006022,GO:0006026,GO:0006030,GO:0006032,GO:0006040,GO:0006807,GO:0008061,GO:0008144,GO:0008150,GO:0008152,GO:0009056,GO:0009057,GO:0009987,GO:0016787,GO:0016798,GO:0017144,GO:0042737,GO:0043170,GO:0044237,GO:0044248,GO:0046348,GO:0071704,GO:0097367,GO:1901071,GO:1901072,GO:1901135,GO:1901136,GO:1901564,GO:1901565,GO:1901575	Chitin-binding domain type 2	-	CBM_14
g8423.t1	guanine nucleotide exchange factor MSS4 homolog		guanine nucleotide exchange factor MSS4 homolog	XP_065075772.1	strat	135699435	RBH	85.271	4.78e-83	guanine nucleotide exchange factor MSS4 homolog	XP_021703913.1	LOC5568185	5568185	RBH	73.438	2.12e-67						11.3489	23.6666	22.0057	30.1897	20.3302	20.9003	22.8506	24.9256	-0.0940975	0.81686	34.2732	21.4996	26.3509	28.1627	23.2243	21.8001	20.041	24.5236	-0.0614552	0.951457	GO:0003674,GO:0005085,GO:0005488,GO:0005515,GO:0005575,GO:0005622,GO:0005623,GO:0005737,GO:0005829,GO:0006810,GO:0006892,GO:0008150,GO:0008270,GO:0009987,GO:0016020,GO:0016043,GO:0016192,GO:0019899,GO:0043167,GO:0043169,GO:0044424,GO:0044444,GO:0044464,GO:0046872,GO:0046914,GO:0048193,GO:0051020,GO:0051179,GO:0051234,GO:0061024,GO:0061025,GO:0065007,GO:0065009,GO:0071840,GO:0098772	Mss4 protein	-	Mss4
g8424.t1	ATP-binding cassette sub-family C member 10		ATP-binding cassette sub-family C member 10	XP_065075747.1	LOC135699414	135699414	RBH	93.195	0	multidrug resistance-associated protein 7	XP_021703912.1	LOC5568184	5568184	RBH	88.018	0						11.8061	14.4164	12.8036	15.3784	17.5035	14.9334	14.3694	14.4751	-0.0652823	0.754913	6.03935	10.2623	7.07516	6.27043	7.31076	7.20187	8.54498	6.10249	0.126177	0.438294	GO:0003674,GO:0003824,GO:0005215,GO:0005575,GO:0005623,GO:0005886,GO:0005887,GO:0006810,GO:0006811,GO:0006820,GO:0008150,GO:0008509,GO:0015075,GO:0015103,GO:0015318,GO:0015399,GO:0015405,GO:0015698,GO:0016020,GO:0016021,GO:0016462,GO:0016787,GO:0016817,GO:0016818,GO:0016887,GO:0017111,GO:0022804,GO:0022857,GO:0031224,GO:0031226,GO:0034220,GO:0042623,GO:0042626,GO:0043225,GO:0043492,GO:0044425,GO:0044459,GO:0044464,GO:0051179,GO:0051234,GO:0055085,GO:0071944,GO:0098656,GO:0099133	ABC transporter transmembrane region	ko02010,map02010	ABC_membrane,ABC_tran
g8425.t1	epsilon-sarcoglycan isoform X1		epsilon-sarcoglycan isoform X1	XP_065075721.1	Scgalpha	135699398	RBH	95.045	0	alpha-sarcoglycan isoform X1	XP_021703909.1	LOC5568183	5568183	RBH	91.256	0						3.32591	4.17987	7.92648	3.83157	2.75198	5.42098	2.96319	5.35949	-0.177613	0.61233	0.961445	1.23026	0.689458	0.588793	0.905132	0.171432	0.97922	0.44649	-0.0694715	0.924563	GO:0001655,GO:0001822,GO:0003008,GO:0003012,GO:0003674,GO:0005198,GO:0005575,GO:0005622,GO:0005623,GO:0005737,GO:0005794,GO:0005886,GO:0005887,GO:0007155,GO:0007160,GO:0007275,GO:0007399,GO:0007417,GO:0007420,GO:0007517,GO:0007519,GO:0008150,GO:0008307,GO:0009888,GO:0009987,GO:0012505,GO:0014706,GO:0016010,GO:0016011,GO:0016012,GO:0016020,GO:0016021,GO:0016043,GO:0022610,GO:0030425,GO:0031224,GO:0031226,GO:0031252,GO:0031253,GO:0031256,GO:0031589,GO:0032501,GO:0032502,GO:0032589,GO:0032590,GO:0032991,GO:0036477,GO:0042995,GO:0043005,GO:0043226,GO:0043227,GO:0043229,GO:0043231,GO:0044424,GO:0044425,GO:0044444,GO:0044459,GO:0044463,GO:0044464,GO:0048513,GO:0048731,GO:0048856,GO:0060322,GO:0060537,GO:0060538,GO:0061024,GO:0061061,GO:0071840,GO:0071944,GO:0072001,GO:0090665,GO:0097447,GO:0097458,GO:0098590,GO:0098796,GO:0098797,GO:0120025,GO:0120038	50-kda dystrophin-associated glycoprotein	-	Sarcoglycan_2
g8425.t2	epsilon-sarcoglycan isoform X3		epsilon-sarcoglycan isoform X3	XP_065075723.1	Scgalpha	135699398	best_hit	94.724	0.0	epsilon-sarcoglycan isoform X3	XP_021703911.1	LOC5568183	5568183	best_hit	90.692	0.0						2.04698	5.47883	0.861965	5.08439	5.95183	3.33373	3.41134	5.28678	0.0661914	0.86898	0.166724	0.483466	0.332699	0.521869	0.499152	0.775461	0.492668	0.421126	0.178796	0.685175	GO:0001655,GO:0001822,GO:0003008,GO:0003012,GO:0003674,GO:0005198,GO:0005575,GO:0005622,GO:0005623,GO:0005737,GO:0005794,GO:0005886,GO:0005887,GO:0007155,GO:0007160,GO:0007275,GO:0007399,GO:0007417,GO:0007420,GO:0007517,GO:0007519,GO:0008150,GO:0008307,GO:0009888,GO:0009987,GO:0012505,GO:0014706,GO:0016010,GO:0016011,GO:0016012,GO:0016020,GO:0016021,GO:0016043,GO:0022610,GO:0030425,GO:0031224,GO:0031226,GO:0031252,GO:0031253,GO:0031256,GO:0031589,GO:0032501,GO:0032502,GO:0032589,GO:0032590,GO:0032991,GO:0036477,GO:0042995,GO:0043005,GO:0043226,GO:0043227,GO:0043229,GO:0043231,GO:0044424,GO:0044425,GO:0044444,GO:0044459,GO:0044463,GO:0044464,GO:0048513,GO:0048731,GO:0048856,GO:0060322,GO:0060537,GO:0060538,GO:0061024,GO:0061061,GO:0071840,GO:0071944,GO:0072001,GO:0090665,GO:0097447,GO:0097458,GO:0098590,GO:0098796,GO:0098797,GO:0120025,GO:0120038	50-kda dystrophin-associated glycoprotein	-	Sarcoglycan_2
g8425.t3	epsilon-sarcoglycan isoform X2		epsilon-sarcoglycan isoform X2	XP_065075722.1	Scgalpha	135699398	best_hit	94.977	0.0	epsilon-sarcoglycan isoform X2	XP_021703910.1	LOC5568183	5568183	best_hit	91.136	0.0						0.902992	0.198863	0.457112	0	1.06718	0	0.48763	0	-0.0141054	0.925902	0	0	0.399339	0	0	0.30381	0	0	-0.0020751		GO:0001655,GO:0001822,GO:0003008,GO:0003012,GO:0003674,GO:0005198,GO:0005575,GO:0005622,GO:0005623,GO:0005737,GO:0005794,GO:0005886,GO:0005887,GO:0007155,GO:0007160,GO:0007275,GO:0007399,GO:0007417,GO:0007420,GO:0007517,GO:0007519,GO:0008150,GO:0008307,GO:0009888,GO:0009987,GO:0012505,GO:0014706,GO:0016010,GO:0016011,GO:0016012,GO:0016020,GO:0016021,GO:0016043,GO:0022610,GO:0030425,GO:0031224,GO:0031226,GO:0031252,GO:0031253,GO:0031256,GO:0031589,GO:0032501,GO:0032502,GO:0032589,GO:0032590,GO:0032991,GO:0036477,GO:0042995,GO:0043005,GO:0043226,GO:0043227,GO:0043229,GO:0043231,GO:0044424,GO:0044425,GO:0044444,GO:0044459,GO:0044463,GO:0044464,GO:0048513,GO:0048731,GO:0048856,GO:0060322,GO:0060537,GO:0060538,GO:0061024,GO:0061061,GO:0071840,GO:0071944,GO:0072001,GO:0090665,GO:0097447,GO:0097458,GO:0098590,GO:0098796,GO:0098797,GO:0120025,GO:0120038	50-kda dystrophin-associated glycoprotein	-	Sarcoglycan_2
g8426.t1	solute carrier family 7 member 14		solute carrier family 7 member 14	XP_065075713.1	tadr	135699397	RBH	94.021	0	probable cationic amino acid transporter	XP_021703906.1	LOC5568181	5568181	RBH	88.209	0						1.06237	1.61688	0.655028	1.67213	1.7203	1.83881	3.15278	2.49254	0.35964	0.308581	0.31728	0.571799	0.569686	0.208051	0.12468	0.133501	0.157165	0.094146	-1.00909	0.0805312	GO:0003333,GO:0003674,GO:0005215,GO:0005342,GO:0005575,GO:0005623,GO:0005886,GO:0005887,GO:0006810,GO:0006811,GO:0006820,GO:0006865,GO:0008150,GO:0008509,GO:0008514,GO:0015075,GO:0015171,GO:0015174,GO:0015179,GO:0015291,GO:0015297,GO:0015318,GO:0015711,GO:0015802,GO:0015807,GO:0015849,GO:0016020,GO:0016021,GO:0022804,GO:0022857,GO:0031224,GO:0031226,GO:0034220,GO:0044425,GO:0044459,GO:0044464,GO:0046942,GO:0046943,GO:0051179,GO:0051234,GO:0055085,GO:0071702,GO:0071705,GO:0071944,GO:0098656,GO:1902475,GO:1903825,GO:1905039,GO:1990822	amino acid transmembrane transporter activity. It is involved in the biological process described with amino acid transmembrane transport	-	-
g8427.t1	uncharacterized protein		uncharacterized protein LOC135699438	XP_065075774.1	LOC135699438	135699438	RBH	97.98	4.31e-69	uncharacterized protein LOC5568180	XP_021703905.1	LOC5568180	5568180	RBH	91.919	3.87e-65						1.85684	1.0094	3.04197	0	1.12169	1.09163	0	0	-0.0572903		1.06855	2.17294	6.32067	2.94113	2.35808	0.832226	2.54903	0.869766	-0.0902889	0.818641	-	-	-	-
g8429.t1	uncharacterized protein		uncharacterized protein LOC135699440	XP_065075777.1	LOC135699440	135699440	RBH	89.562	0	uncharacterized protein LOC5568178 isoform X5	XP_021703900.1	LOC5568178	5568178	RBH	86.64	0						7.71927	9.87685	5.70253	6.45571	12.2128	7.44802	14.2861	9.72088	0.180179	0.610683	3.22773	8.00725	4.69417	6.28531	6.88892	5.11812	4.82946	5.08367	0.100402	0.899658	-	ZnF_C4 abd HLH domain containing kinases domain	-	EcKinase
g843.t1	uncharacterized protein NtR		uncharacterized protein NtR	XP_065081381.1	NtR	135703952	RBH	88.673	0	uncharacterized protein LOC5565743	XP_001650083.2	LOC5565743	5565743	RBH	75.752	0						3.83071	7.83074	5.06237	8.93915	10.4433	6.79135	8.16831	6.94893	0.0868029	0.826259	0.610716	4.66578	2.68564	1.35551	0.907496	1.05385	1.49254	1.45694	-0.178604	0.696185	-	Farnesoic acid 0-methyl transferase	-	Methyltransf_FA,Neur_chan_LBD
g8430.t1	uncharacterized protein		uncharacterized protein LOC135699431	XP_065075768.1	LOC135699431	135699431	RBH	78.454	0	uncharacterized protein LOC5568175	XP_001652111.2	LOC5568175	5568175	best_hit	57.794	0.0						0.510023	1.65206	6.09912	2.7872	4.24695	2.75439	0.150575	3.50007	-0.0298064	0.916397	0.585408	0.509569	0.486287	0.481926	0.253056	0.604307	0.215192	0.199389	-0.124435	0.797628	-	ZnF_C4 abd HLH domain containing kinases domain	-	EcKinase
g8431.t1	uncharacterized protein		uncharacterized protein LOC135699429	XP_065075766.1	LOC135699429	135699429	best_hit	86.150	0.0	uncharacterized protein LOC5568175	XP_001652111.2	LOC5568175	5568175	RBH	74.704	0						0	0	0	5.29891	0	0	0	0	-0.0329336		0.360251	0.787515	0.567335	0	0	0	0	0.3589	-0.0256591	0.878491	-	ZnF_C4 abd HLH domain containing kinases domain	-	EcKinase
g8431.t2	uncharacterized protein		uncharacterized protein LOC135699429	XP_065075766.1	LOC135699429	135699429	RBH	85.126	0	uncharacterized protein LOC5568175	XP_001652111.2	LOC5568175	5568175	best_hit	74.704	0.0						9.95013	4.50857	12.2468	2.19391	6.413	8.56522	5.17616	11.4873	-0.0462246	0.902365	0	0	0	2.55343	3.39395	3.62425	0.781691	0	0.0202769	0.916823	-	ZnF_C4 abd HLH domain containing kinases domain	-	EcKinase
g8432.t1	uncharacterized protein		uncharacterized protein LOC135699430	XP_065075767.1	LOC135699430	135699430	RBH	82.033	0	uncharacterized protein LOC5568174 isoform X1	XP_021703903.1	LOC5568174	5568174	RBH	68.16	0						5.01373	8.20756	5.63955	9.47074	12.4662	11.996	3.04773	8.52704	0.0473099	0.916636	16.1741	26.1991	14.0231	8.54848	17.0654	22.6201	24.5517	12.8687	0.261158	0.529002	-	ZnF_C4 abd HLH domain containing kinases domain	-	EcKinase
g8433.t1	uncharacterized protein		uncharacterized protein LOC135699433	XP_065075770.1	LOC135699433	135699433	RBH	82.775	0	uncharacterized protein LOC5568173	XP_001652109.1	LOC5568173	5568173	RBH	70.983	0						130.837	230.539	106.865	174.535	89.573	74.0271	123.462	66.3235	-0.958311	0.00189604	7.62969	1.18913	1.08208	16.6906	33.1594	17.7589	7.34963	0.245608	0.0630602	0.838225	-	ZnF_C4 abd HLH domain containing kinases domain	-	EcKinase
g8434.t1	uncharacterized protein		uncharacterized protein LOC135699440	XP_065075777.1	LOC135699440	135699440	best_hit	86.288	0.0	uncharacterized protein LOC5568172	XP_001652108.2	LOC5568172	5568172	RBH	74.163	0						0	0	0	0	0.171948	0	0	0	0.0220577		0	0	0	0	0	0	0	0			-	ZnF_C4 abd HLH domain containing kinases domain	-	EcKinase
g8435.t1	uncharacterized protein		uncharacterized protein LOC135699394	XP_065075711.1	LOC135699394	135699394	RBH	87.893	0	uncharacterized protein LOC5568169 isoform X1	XP_021703894.1	LOC5568169	5568169	RBH	77.778	0						52.5936	69.0262	33.7155	42.7068	30.4153	28.8366	23.9597	23.8691	-1.026	0.000713079	3.52056	4.92491	3.25345	2.77898	3.16319	2.59758	2.41263	2.53434	-0.159329	0.772095	-	ZnF_C4 abd HLH domain containing kinases domain	-	EcKinase
g8436.t1	uncharacterized protein		uncharacterized protein LOC135699409	XP_065075737.1	LOC135699409	135699409	RBH	78.897	0	uncharacterized protein LOC5568164	XP_001652105.2	LOC5568164	5568164	RBH	66.988	0						5.01492	12.1905	4.02388	7.05916	3.31752	2.40181	7.19419	1.93111	-0.525826	0.175838	0.508646	0.618345	0.29133	0.395826	1.1688	1.20202	0.497343	0.122804	0.130017	0.726879	-	Juvenile hormone-inducible protein	-	EcKinase
g8437.t1	WD repeat-containing protein 75		WD repeat-containing protein 75	XP_065075755.1	l(2)05287	135699420	best_hit	76.699	2.93e-45	WD repeat-containing protein 75	XP_001652102.2	LOC5568168	5568168	best_hit	56.364	2.94e-30						0	0	0	0	0	0	0	0			1.94757	0	0	0	2.40984	0	0	0	0.00263551
g8437.t2	WD repeat-containing protein 75		WD repeat-containing protein 75	XP_065075755.1	l(2)05287	135699420	RBH	89.434	0	WD repeat-containing protein 75	XP_001652102.2	LOC5568168	5568168	RBH	76.851	0						11.0467	10.485	9.26081	9.0961	9.82591	9.25139	9.32739	11.4134	-0.206859	0.475902	5.18668	8.08997	5.87271	6.43128	3.73078	3.81116	4.71962	4.21992	-0.406416	0.0947449	GO:0000775,GO:0000776,GO:0003674,GO:0005488,GO:0005515,GO:0005575,GO:0005622,GO:0005623,GO:0005634,GO:0005654,GO:0005694,GO:0005730,GO:0005737,GO:0005813,GO:0005815,GO:0005856,GO:0005874,GO:0005875,GO:0005938,GO:0006139,GO:0006355,GO:0006356,GO:0006364,GO:0006396,GO:0006725,GO:0006807,GO:0008017,GO:0008092,GO:0008150,GO:0008152,GO:0009889,GO:0009891,GO:0009893,GO:0009987,GO:0010467,GO:0010468,GO:0010556,GO:0010557,GO:0010604,GO:0010628,GO:0015630,GO:0015631,GO:0016070,GO:0016072,GO:0019219,GO:0019222,GO:0022613,GO:0031323,GO:0031325,GO:0031326,GO:0031328,GO:0031974,GO:0031981,GO:0032991,GO:0034470,GO:0034641,GO:0034660,GO:0042254,GO:0043170,GO:0043226,GO:0043227,GO:0043228,GO:0043229,GO:0043231,GO:0043232,GO:0043233,GO:0044085,GO:0044087,GO:0044089,GO:0044237,GO:0044238,GO:0044422,GO:0044424,GO:0044427,GO:0044428,GO:0044430,GO:0044444,GO:0044446,GO:0044464,GO:0044877,GO:0045893,GO:0045935,GO:0045943,GO:0046483,GO:0048518,GO:0048522,GO:0050789,GO:0050794,GO:0051171,GO:0051173,GO:0051252,GO:0051254,GO:0060255,GO:0065007,GO:0070013,GO:0070840,GO:0071704,GO:0071840,GO:0071944,GO:0080090,GO:0090069,GO:0090070,GO:0090304,GO:0098687,GO:0099080,GO:0099081,GO:0099512,GO:0099513,GO:0099568,GO:1901360,GO:1902680,GO:1903506,GO:1903508,GO:2000112,GO:2000232,GO:2000234,GO:2001141	WD40 repeats	ko03008,map03008	WD40
g8438.t1	uncharacterized protein		uncharacterized protein LOC135699393	XP_065075710.1	LOC135699393	135699393	RBH	90.361	7.21e-54	uncharacterized protein LOC5568167	XP_001652104.1	LOC5568167	5568167	RBH	90.588	3.34e-53	AAEL006602		AAEL006602		5568167	54.3369	41.0401	18.8711	21.3491	1.344	0	1.32658	3.32861	-4.36578	7.02051e-05	0	0	2.11921	0	1.38057	0.591175	0	0	0.00176008		-	-	-	-
g8439.t1	zinc finger protein 16-like		zinc finger protein 16-like	XP_065075760.1	LOC135699424	135699424	RBH	80.127	0	zinc finger protein 700	XP_021703891.1	LOC5568170	5568170	RBH	63.043	0						0.639377	3.94301	2.66121	3.41663	4.88037	3.51419	3.5116	3.91355	0.164694	0.649496	3.05464	6.36145	4.70709	3.07371	2.73916	3.41146	4.57367	3.29461	-0.0790489	0.916458	-	Zinc finger, C2H2 type	-	zf-C2H2
g844.t1	uncharacterized protein									uncharacterized protein LOC110678914	XP_021708234.1	LOC110678914	110678914	RBH	60.204	5.1e-22						0	0	0	0	0	0	0.878426	0	0.0163415		0	0	0.401992	0	0	1.39121	1.05882	1.45495	0.0578527
g8440.t1	chromatin complexes subunit BAP18 isoform X1		chromatin complexes subunit BAP18 isoform X1	XP_065075707.1	LOC135699392	135699392	RBH	94.681	8.58e-127	chromatin complexes subunit BAP18 isoform X1	XP_001652098.2	LOC5568165	5568165	RBH	78.5	1.04e-98						8.3559	29.1292	16.7864	15.8655	22.2485	16.5126	28.7282	19.4666	0.0585038	0.899548	10.8389	12.0082	12.881	12.2951	16.8855	18.5961	14.49	12.3248	0.359705	0.322218	GO:0000228,GO:0000785,GO:0000790,GO:0005575,GO:0005622,GO:0005623,GO:0005634,GO:0005654,GO:0005694,GO:0005737,GO:0005829,GO:0016589,GO:0031010,GO:0031974,GO:0031981,GO:0032991,GO:0034708,GO:0035097,GO:0043226,GO:0043227,GO:0043228,GO:0043229,GO:0043231,GO:0043232,GO:0043233,GO:0044422,GO:0044424,GO:0044427,GO:0044428,GO:0044444,GO:0044446,GO:0044451,GO:0044454,GO:0044464,GO:0044665,GO:0070013,GO:0070603,GO:0071339,GO:1902494,GO:1904949,GO:1990234	Myb-like DNA-binding domain	-	Myb_DNA-binding
g8441.t1	Krueppel-like factor 10 isoform X1		Krueppel-like factor 10 isoform X1	XP_065075738.1	LOC135699411	135699411	RBH	88.235	0	Krueppel-like factor 3	XP_021703889.1	LOC5568166	5568166	RBH	82.313	0	AAEL006609		AAEL006609		5568166	28.933	35.7777	26.0245	30.8356	29.1874	19.3929	26.3182	35.9058	-0.300781	0.272234	33.5566	28.9562	29.0538	28.5549	45.5116	26.5412	41.2733	23.156	0.139888	0.829492	GO:0000082,GO:0000083,GO:0000122,GO:0000278,GO:0000976,GO:0000977,GO:0000978,GO:0000981,GO:0000982,GO:0000987,GO:0001012,GO:0001046,GO:0001047,GO:0001067,GO:0001077,GO:0001228,GO:0001503,GO:0001700,GO:0002009,GO:0002165,GO:0002682,GO:0002684,GO:0002761,GO:0002763,GO:0003002,GO:0003674,GO:0003676,GO:0003677,GO:0003690,GO:0003700,GO:0005488,GO:0005575,GO:0005622,GO:0005623,GO:0005634,GO:0005654,GO:0005737,GO:0005829,GO:0005912,GO:0005924,GO:0005925,GO:0006139,GO:0006351,GO:0006355,GO:0006357,GO:0006366,GO:0006725,GO:0006807,GO:0006950,GO:0007049,GO:0007154,GO:0007275,GO:0007389,GO:0007391,GO:0007423,GO:0007444,GO:0007447,GO:0007450,GO:0007472,GO:0007552,GO:0007560,GO:0007623,GO:0008150,GO:0008152,GO:0008285,GO:0009058,GO:0009059,GO:0009267,GO:0009605,GO:0009653,GO:0009719,GO:0009790,GO:0009791,GO:0009792,GO:0009886,GO:0009887,GO:0009888,GO:0009889,GO:0009890,GO:0009891,GO:0009892,GO:0009893,GO:0009953,GO:0009966,GO:0009967,GO:0009987,GO:0009991,GO:0010033,GO:0010243,GO:0010467,GO:0010468,GO:0010556,GO:0010557,GO:0010558,GO:0010604,GO:0010605,GO:0010628,GO:0010629,GO:0010646,GO:0010647,GO:0010941,GO:0010942,GO:0016070,GO:0016331,GO:0016604,GO:0018130,GO:0019219,GO:0019222,GO:0019438,GO:0019827,GO:0022402,GO:0023051,GO:0023056,GO:0030054,GO:0030055,GO:0030282,GO:0031214,GO:0031323,GO:0031324,GO:0031325,GO:0031326,GO:0031327,GO:0031328,GO:0031667,GO:0031668,GO:0031669,GO:0031974,GO:0031981,GO:0032501,GO:0032502,GO:0032774,GO:0033554,GO:0034641,GO:0034645,GO:0034654,GO:0035019,GO:0035220,GO:0035222,GO:0035239,GO:0035295,GO:0042127,GO:0042221,GO:0042594,GO:0042752,GO:0042981,GO:0043065,GO:0043067,GO:0043068,GO:0043170,GO:0043226,GO:0043227,GO:0043229,GO:0043231,GO:0043233,GO:0043565,GO:0044212,GO:0044237,GO:0044238,GO:0044249,GO:0044260,GO:0044271,GO:0044422,GO:0044424,GO:0044428,GO:0044444,GO:0044446,GO:0044451,GO:0044464,GO:0044770,GO:0044772,GO:0044843,GO:0045595,GO:0045597,GO:0045637,GO:0045639,GO:0045670,GO:0045672,GO:0045892,GO:0045893,GO:0045934,GO:0045935,GO:0045944,GO:0046483,GO:0048190,GO:0048511,GO:0048513,GO:0048518,GO:0048519,GO:0048522,GO:0048523,GO:0048563,GO:0048569,GO:0048583,GO:0048584,GO:0048598,GO:0048707,GO:0048729,GO:0048731,GO:0048856,GO:0050789,GO:0050793,GO:0050794,GO:0050896,GO:0051094,GO:0051171,GO:0051172,GO:0051173,GO:0051239,GO:0051240,GO:0051252,GO:0051253,GO:0051254,GO:0051716,GO:0060255,GO:0060429,GO:0060562,GO:0065007,GO:0070013,GO:0070161,GO:0070887,GO:0071310,GO:0071417,GO:0071495,GO:0071496,GO:0071704,GO:0080090,GO:0090092,GO:0090097,GO:0090098,GO:0090100,GO:0090304,GO:0097159,GO:0097659,GO:0098727,GO:0140110,GO:1901360,GO:1901362,GO:1901363,GO:1901576,GO:1901652,GO:1901653,GO:1901698,GO:1901699,GO:1901700,GO:1901701,GO:1902105,GO:1902107,GO:1902679,GO:1902680,GO:1903047,GO:1903506,GO:1903507,GO:1903508,GO:1903706,GO:1903708,GO:1990837,GO:2000026,GO:2000112,GO:2000113,GO:2001141	Zinc finger, C2H2 type	-	zf-C2H2
g8442.t1	zinc finger protein ush		zinc finger protein ush	XP_065089907.1	ush	135711093	RBH	92.444	0	zinc finger protein ush	XP_021703888.1	LOC5577905	5577905	RBH	84.809	0						3.7341	3.53888	4.53557	4.45997	5.12061	2.1574	5.84454	6.17685	-0.0111465	0.982641	0.47463	0.700706	0.620805	0.285017	0.608008	0.519437	1.09411	0.469986	0.262781	0.55388	GO:0000122,GO:0000578,GO:0000981,GO:0000982,GO:0001078,GO:0001085,GO:0001102,GO:0001227,GO:0001654,GO:0001700,GO:0001709,GO:0001894,GO:0002009,GO:0002164,GO:0002376,GO:0002520,GO:0002682,GO:0002683,GO:0002697,GO:0002700,GO:0002759,GO:0002784,GO:0002805,GO:0002831,GO:0002920,GO:0003002,GO:0003674,GO:0003700,GO:0005488,GO:0005515,GO:0005575,GO:0005622,GO:0005623,GO:0005634,GO:0006355,GO:0006357,GO:0007154,GO:0007165,GO:0007166,GO:0007167,GO:0007169,GO:0007275,GO:0007350,GO:0007351,GO:0007354,GO:0007362,GO:0007389,GO:0007390,GO:0007391,GO:0007392,GO:0007393,GO:0007398,GO:0007423,GO:0007507,GO:0008134,GO:0008150,GO:0008152,GO:0008258,GO:0008293,GO:0008595,GO:0009653,GO:0009790,GO:0009791,GO:0009792,GO:0009798,GO:0009880,GO:0009888,GO:0009889,GO:0009890,GO:0009892,GO:0009948,GO:0009952,GO:0009987,GO:0009996,GO:0010453,GO:0010454,GO:0010468,GO:0010556,GO:0010558,GO:0010605,GO:0010629,GO:0016331,GO:0019219,GO:0019222,GO:0022416,GO:0023052,GO:0030097,GO:0030154,GO:0030855,GO:0031323,GO:0031324,GO:0031326,GO:0031327,GO:0032101,GO:0032501,GO:0032502,GO:0033613,GO:0034248,GO:0035026,GO:0035027,GO:0035028,GO:0035029,GO:0035166,GO:0035167,GO:0035282,GO:0042440,GO:0042592,GO:0042659,GO:0042689,GO:0042690,GO:0043226,GO:0043227,GO:0043229,GO:0043231,GO:0043433,GO:0043900,GO:0044092,GO:0044424,GO:0044464,GO:0045165,GO:0045595,GO:0045596,GO:0045610,GO:0045611,GO:0045892,GO:0045934,GO:0046663,GO:0046665,GO:0048513,GO:0048519,GO:0048523,GO:0048534,GO:0048542,GO:0048569,GO:0048583,GO:0048598,GO:0048729,GO:0048731,GO:0048732,GO:0048749,GO:0048856,GO:0048869,GO:0048871,GO:0050776,GO:0050789,GO:0050793,GO:0050794,GO:0050896,GO:0051090,GO:0051093,GO:0051171,GO:0051172,GO:0051239,GO:0051252,GO:0051253,GO:0051716,GO:0060249,GO:0060255,GO:0060429,GO:0065007,GO:0065008,GO:0065009,GO:0072148,GO:0072359,GO:0080090,GO:0140110,GO:1902679,GO:1903506,GO:1903507,GO:2000112,GO:2000113,GO:2001141	Belongs to the FOG (Friend of GATA) family	-	zf-C2H2,zf-H2C2_5,zf-met
g8442.t2	zinc finger protein ush		zinc finger protein ush	XP_065089907.1	ush	135711093	best_hit	92.613	0.0	zinc finger protein ush	XP_021703888.1	LOC5577905	5577905	best_hit	85.142	0.0						0	0	0	0	0	3.33911	0	0	0.0341823		0	0	0	0	0	0	0	0			GO:0000122,GO:0000578,GO:0000981,GO:0000982,GO:0001078,GO:0001085,GO:0001102,GO:0001227,GO:0001654,GO:0001700,GO:0001709,GO:0001894,GO:0002009,GO:0002164,GO:0002376,GO:0002520,GO:0002682,GO:0002683,GO:0002697,GO:0002700,GO:0002759,GO:0002784,GO:0002805,GO:0002831,GO:0002920,GO:0003002,GO:0003674,GO:0003700,GO:0005488,GO:0005515,GO:0005575,GO:0005622,GO:0005623,GO:0005634,GO:0006355,GO:0006357,GO:0007154,GO:0007165,GO:0007166,GO:0007167,GO:0007169,GO:0007275,GO:0007350,GO:0007351,GO:0007354,GO:0007362,GO:0007389,GO:0007390,GO:0007391,GO:0007392,GO:0007393,GO:0007398,GO:0007423,GO:0007507,GO:0008134,GO:0008150,GO:0008152,GO:0008258,GO:0008293,GO:0008595,GO:0009653,GO:0009790,GO:0009791,GO:0009792,GO:0009798,GO:0009880,GO:0009888,GO:0009889,GO:0009890,GO:0009892,GO:0009948,GO:0009952,GO:0009987,GO:0009996,GO:0010453,GO:0010454,GO:0010468,GO:0010556,GO:0010558,GO:0010605,GO:0010629,GO:0016331,GO:0019219,GO:0019222,GO:0022416,GO:0023052,GO:0030097,GO:0030154,GO:0030855,GO:0031323,GO:0031324,GO:0031326,GO:0031327,GO:0032101,GO:0032501,GO:0032502,GO:0033613,GO:0034248,GO:0035026,GO:0035027,GO:0035028,GO:0035029,GO:0035166,GO:0035167,GO:0035282,GO:0042440,GO:0042592,GO:0042659,GO:0042689,GO:0042690,GO:0043226,GO:0043227,GO:0043229,GO:0043231,GO:0043433,GO:0043900,GO:0044092,GO:0044424,GO:0044464,GO:0045165,GO:0045595,GO:0045596,GO:0045610,GO:0045611,GO:0045892,GO:0045934,GO:0046663,GO:0046665,GO:0048513,GO:0048519,GO:0048523,GO:0048534,GO:0048542,GO:0048569,GO:0048583,GO:0048598,GO:0048729,GO:0048731,GO:0048732,GO:0048749,GO:0048856,GO:0048869,GO:0048871,GO:0050776,GO:0050789,GO:0050793,GO:0050794,GO:0050896,GO:0051090,GO:0051093,GO:0051171,GO:0051172,GO:0051239,GO:0051252,GO:0051253,GO:0051716,GO:0060249,GO:0060255,GO:0060429,GO:0065007,GO:0065008,GO:0065009,GO:0072148,GO:0072359,GO:0080090,GO:0140110,GO:1902679,GO:1903506,GO:1903507,GO:2000112,GO:2000113,GO:2001141	Belongs to the FOG (Friend of GATA) family	-	zf-C2H2,zf-H2C2_5,zf-met
g8443.t1	zinc finger protein pita-like		zinc finger protein pita-like	XP_065089900.1	LOC135711087	135711087	RBH	71.396	0	zinc finger protein 362	XP_001656688.2	LOC5577904	5577904	RBH	35.15	3.22e-47						8.72127	0.718922	1.22506	0.952541	0.325085	0.639019	1.08111	0.434425	-0.28914		1.38082	1.6426	1.66935	2.09404	1.73904	1.48436	2.26713	2.06455	0.122368	0.863062	-	Zinc-finger associated domain (zf-AD)	-	zf-AD
g8444.t1	probable RNA polymerase II nuclear localization protein SLC7A6OS		probable RNA polymerase II nuclear localization protein SLC7A6OS	XP_065089901.1	fs(2)ltoPP43	135711088	RBH	82.54	0	probable RNA polymerase II nuclear localization protein SLC7A6OS	XP_001656686.2	LOC5577906	5577906	RBH	70.103	7.66e-171						6.41797	12.8812	8.6559	10.7268	13.9937	10.3036	8.64225	9.85935	-0.0562281	0.886775	4.11604	2.61715	4.29391	2.89428	2.42653	2.31285	3.24291	3.25299	-0.0780901	0.928686	-	Pfam:DUF1762	-	Iwr1
g8445.t1	heparin sulfate O-sulfotransferase		heparin sulfate O-sulfotransferase	XP_065089902.1	Hs2st	135711089	RBH	93.056	0	heparin sulfate O-sulfotransferase	XP_001656685.2	LOC5577907	5577907	RBH	87.052	0						5.4498	7.40528	7.06385	6.47926	9.14907	5.43	5.54659	6.46791	-0.174638	0.583525	4.58519	10.1176	5.34137	4.6207	8.5021	9.68925	9.91534	4.44305	0.443934	0.159897	GO:0000139,GO:0000271,GO:0001655,GO:0001657,GO:0001822,GO:0001823,GO:0001838,GO:0002009,GO:0003674,GO:0003824,GO:0004394,GO:0005488,GO:0005515,GO:0005575,GO:0005622,GO:0005623,GO:0005737,GO:0005794,GO:0005975,GO:0005976,GO:0006022,GO:0006023,GO:0006024,GO:0006029,GO:0006082,GO:0006790,GO:0006807,GO:0007154,GO:0007165,GO:0007275,GO:0007399,GO:0007424,GO:0008146,GO:0008150,GO:0008152,GO:0009058,GO:0009059,GO:0009100,GO:0009101,GO:0009653,GO:0009790,GO:0009887,GO:0009888,GO:0009987,GO:0010769,GO:0010975,GO:0012505,GO:0015012,GO:0015014,GO:0015015,GO:0016020,GO:0016051,GO:0016331,GO:0016740,GO:0016782,GO:0019538,GO:0022008,GO:0022603,GO:0022604,GO:0023052,GO:0030154,GO:0030166,GO:0030201,GO:0030202,GO:0030203,GO:0030334,GO:0031090,GO:0031344,GO:0031984,GO:0032101,GO:0032501,GO:0032502,GO:0032879,GO:0033692,GO:0034483,GO:0034637,GO:0034645,GO:0035148,GO:0035239,GO:0035295,GO:0040008,GO:0040012,GO:0040014,GO:0040018,GO:0042802,GO:0043170,GO:0043226,GO:0043227,GO:0043229,GO:0043231,GO:0043436,GO:0044237,GO:0044238,GO:0044249,GO:0044260,GO:0044262,GO:0044264,GO:0044281,GO:0044422,GO:0044424,GO:0044431,GO:0044444,GO:0044446,GO:0044464,GO:0045595,GO:0045664,GO:0045927,GO:0048513,GO:0048518,GO:0048583,GO:0048598,GO:0048638,GO:0048639,GO:0048646,GO:0048699,GO:0048729,GO:0048731,GO:0048856,GO:0048869,GO:0050767,GO:0050770,GO:0050789,GO:0050793,GO:0050794,GO:0050896,GO:0050920,GO:0051094,GO:0051128,GO:0051239,GO:0051240,GO:0051270,GO:0051716,GO:0051960,GO:0060284,GO:0060429,GO:0060541,GO:0060562,GO:0060675,GO:0060676,GO:0060993,GO:0061326,GO:0061333,GO:0065007,GO:0071704,GO:0072001,GO:0072006,GO:0072009,GO:0072028,GO:0072073,GO:0072078,GO:0072079,GO:0072080,GO:0072088,GO:0072163,GO:0072164,GO:0072171,GO:0072172,GO:0072175,GO:0098588,GO:0098791,GO:0120035,GO:1901135,GO:1901137,GO:1901564,GO:1901566,GO:1901576,GO:1902667,GO:1903510,GO:2000026,GO:2000145	Sulfotransferase family	ko00534,map00534	Sulfotransfer_2
g8446.t1	alpha-tocopherol transfer protein isoform X1		alpha-tocopherol transfer protein isoform X1	XP_065089910.1	LOC135711096	135711096	RBH	97.17	0	retinaldehyde-binding protein 1 isoform X1	XP_001656682.1	LOC5577908	5577908	RBH	92.767	0						8.37999	23.9787	0	11.6873	10.2364	6.56768	13.6981	10.0465	-0.0239592	0.923961	0	6.97423	2.49747	0	0	0	0	6.84645	0.00399991	0.989901	-	Domain in homologues of a S. cerevisiae phosphatidylinositol transfer protein (Sec14p)	-	CRAL_TRIO
g8446.t2	alpha-tocopherol transfer protein isoform X2		alpha-tocopherol transfer protein isoform X2	XP_065089911.1	LOC135711096	135711096	best_hit	97.125	0.0	retinaldehyde-binding protein 1 isoform X1	XP_021703883.1	LOC5577908	5577908	best_hit	92.652	0.0						0	0	5.14286	0	0	0	0	0	-0.0328004		0.740665	0	0	0.814113	0.62545	0.337495	1.0519	0	0.00254332	0.992752	-	Domain in homologues of a S. cerevisiae phosphatidylinositol transfer protein (Sec14p)	-	CRAL_TRIO
g8447.t1	NHP2-like protein 1 homolog		NHP2-like protein 1 homolog	XP_065089903.1	hoip	135711090	RBH	99.213	1.21e-90	NHP2-like protein 1 homolog	XP_001656680.1	LOC5577910	5577910	RBH	99.213	1.21e-90	AAEL003352	RpL7ae	AAEL003352	RpL7ae	5577910	256.874	190.268	135.542	144.852	129.744	150.762	140.448	146.428	-0.400961	0.256056	63.0635	57.4403	88.2107	95.7245	78.569	57.7262	60.5847	83.7452	0.022529	0.989901	GO:0000003,GO:0000375,GO:0000377,GO:0000398,GO:0000470,GO:0000491,GO:0000492,GO:0001651,GO:0003674,GO:0003676,GO:0003723,GO:0003729,GO:0005488,GO:0005515,GO:0005575,GO:0005622,GO:0005623,GO:0005634,GO:0005654,GO:0005681,GO:0005684,GO:0005690,GO:0005730,GO:0005732,GO:0005886,GO:0006139,GO:0006364,GO:0006396,GO:0006397,GO:0006417,GO:0006725,GO:0006807,GO:0007275,GO:0007338,GO:0007399,GO:0007422,GO:0007517,GO:0008150,GO:0008152,GO:0008380,GO:0009566,GO:0009653,GO:0009887,GO:0009888,GO:0009889,GO:0009891,GO:0009893,GO:0009987,GO:0010467,GO:0010468,GO:0010556,GO:0010557,GO:0010604,GO:0010608,GO:0010628,GO:0016020,GO:0016043,GO:0016070,GO:0016071,GO:0016072,GO:0017069,GO:0019222,GO:0019899,GO:0019953,GO:0022414,GO:0022607,GO:0022613,GO:0022618,GO:0030490,GO:0030515,GO:0030532,GO:0030621,GO:0030622,GO:0030684,GO:0031323,GO:0031325,GO:0031326,GO:0031328,GO:0031428,GO:0031974,GO:0031981,GO:0032040,GO:0032268,GO:0032270,GO:0032501,GO:0032502,GO:0032991,GO:0034248,GO:0034250,GO:0034470,GO:0034511,GO:0034512,GO:0034622,GO:0034641,GO:0034660,GO:0042254,GO:0042273,GO:0042274,GO:0043170,GO:0043226,GO:0043227,GO:0043228,GO:0043229,GO:0043231,GO:0043232,GO:0043233,GO:0043933,GO:0044085,GO:0044237,GO:0044238,GO:0044422,GO:0044424,GO:0044428,GO:0044446,GO:0044452,GO:0044464,GO:0044703,GO:0045727,GO:0046483,GO:0046540,GO:0048513,GO:0048518,GO:0048522,GO:0048644,GO:0048729,GO:0048731,GO:0048856,GO:0050789,GO:0050794,GO:0051117,GO:0051171,GO:0051173,GO:0051246,GO:0051247,GO:0051704,GO:0060255,GO:0060415,GO:0061061,GO:0065003,GO:0065007,GO:0070013,GO:0071005,GO:0071011,GO:0071704,GO:0071826,GO:0071840,GO:0071944,GO:0080090,GO:0090304,GO:0097159,GO:0097525,GO:0097526,GO:0120114,GO:1901360,GO:1901363,GO:1990904,GO:2000112	Ribosomal protein L7Ae/L30e/S12e/Gadd45 family	ko03008,ko03040,map03008,map03040	Ribosomal_L7Ae
g8448.t1	zinc finger protein 182-like		zinc finger protein 182-like	XP_065089905.1	LOC135711092	135711092	RBH	88.759	0	zinc finger protein 267	XP_001656681.2	LOC5577909	5577909	RBH	69.267	0						3.37149	6.79878	6.2116	6.10879	9.99803	7.64122	9.54294	8.73707	0.382075	0.106655	5.11829	8.20063	5.82899	4.42715	4.36909	4.67255	6.60219	3.97068	-0.0859069	0.892919	-	zinc finger	-	zf-C2H2
g8449.t1	uncharacterized protein		uncharacterized protein LOC135714593	XP_065094049.1	LOC135714593	135714593	RBH	87.786	0	uncharacterized protein LOC5575040	XP_001661772.2	LOC5575040	5575040	RBH	82.443	0						0	2.47115	0.342154	0	12.2631	0	0.170894	10.0723	0.0557716	0.464655	0	0	0	0	0	0	0	0			GO:0000003,GO:0000212,GO:0000226,GO:0000280,GO:0005575,GO:0005622,GO:0005623,GO:0005737,GO:0006996,GO:0007010,GO:0007017,GO:0007049,GO:0007051,GO:0007053,GO:0007054,GO:0007127,GO:0007140,GO:0007141,GO:0007276,GO:0008150,GO:0009987,GO:0016043,GO:0019953,GO:0022402,GO:0022412,GO:0022414,GO:0022607,GO:0032501,GO:0032504,GO:0044085,GO:0044424,GO:0044464,GO:0044703,GO:0048232,GO:0048285,GO:0048609,GO:0051225,GO:0051321,GO:0051704,GO:0061982,GO:0070925,GO:0071840,GO:0090306,GO:0140013,GO:1903046	-	-	-
g845.t1	mitochondrial genome maintenance exonuclease 1-like		mitochondrial genome maintenance exonuclease 1-like	XP_065080891.1	LOC135703568	135703568	RBH	79.063	0	mitochondrial genome maintenance exonuclease 1	XP_021707983.1	LOC5565719	5565719	RBH	65.826	2.12e-175						20.0169	17.7722	19.4448	14.3459	10.6645	13.0594	13.9043	11.2359	-0.670644	0.0373084	4.82993	9.07507	5.85313	5.45797	4.4025	5.20531	5.58671	3.43133	-0.224014	0.442823	GO:0000002,GO:0003674,GO:0003824,GO:0004518,GO:0004527,GO:0004529,GO:0004536,GO:0005575,GO:0005622,GO:0005623,GO:0005737,GO:0005739,GO:0006139,GO:0006259,GO:0006260,GO:0006261,GO:0006264,GO:0006281,GO:0006725,GO:0006807,GO:0006950,GO:0006974,GO:0006996,GO:0007005,GO:0008150,GO:0008152,GO:0008297,GO:0009058,GO:0009059,GO:0009987,GO:0016043,GO:0016787,GO:0016788,GO:0016796,GO:0016895,GO:0032042,GO:0033554,GO:0034641,GO:0034645,GO:0043170,GO:0043226,GO:0043227,GO:0043229,GO:0043231,GO:0043504,GO:0044237,GO:0044238,GO:0044249,GO:0044260,GO:0044424,GO:0044444,GO:0044464,GO:0046483,GO:0050896,GO:0051716,GO:0071704,GO:0071840,GO:0090304,GO:0090305,GO:0140097,GO:1901360,GO:1901576	Metal-dependent single-stranded DNA (ssDNA) exonuclease involved in mitochondrial genome maintenance	-	PDDEXK_1
g8450.t1	spatacsin		spatacsin	XP_065094046.1	LOC135714589	135714589	RBH	89.675	0	spatacsin	XP_021703878.1	LOC5569717	5569717	RBH	76.391	0						3.07306	4.5349	3.21057	4.82099	4.90195	3.81829	6.07903	4.14107	0.038908	0.922384	1.92432	5.31055	2.77613	1.96629	2.40922	2.59509	3.54648	1.9807	0.0174871	0.989901	GO:0000902,GO:0000904,GO:0001845,GO:0005575,GO:0005622,GO:0005623,GO:0005634,GO:0005730,GO:0005737,GO:0005829,GO:0005886,GO:0006810,GO:0006897,GO:0006906,GO:0006909,GO:0006928,GO:0006996,GO:0007017,GO:0007018,GO:0007033,GO:0007040,GO:0007154,GO:0007267,GO:0007268,GO:0007275,GO:0007399,GO:0007409,GO:0007610,GO:0007626,GO:0008088,GO:0008150,GO:0009653,GO:0009987,GO:0010646,GO:0010970,GO:0016020,GO:0016043,GO:0016049,GO:0016050,GO:0016192,GO:0022008,GO:0022607,GO:0023051,GO:0023052,GO:0030030,GO:0030154,GO:0030182,GO:0030424,GO:0030425,GO:0030705,GO:0031175,GO:0031410,GO:0031974,GO:0031981,GO:0031982,GO:0032501,GO:0032502,GO:0032989,GO:0032990,GO:0036477,GO:0040007,GO:0042995,GO:0043005,GO:0043226,GO:0043227,GO:0043228,GO:0043229,GO:0043231,GO:0043232,GO:0043233,GO:0043277,GO:0044085,GO:0044422,GO:0044424,GO:0044428,GO:0044444,GO:0044446,GO:0044463,GO:0044464,GO:0045202,GO:0046907,GO:0048167,GO:0048284,GO:0048468,GO:0048489,GO:0048588,GO:0048589,GO:0048666,GO:0048667,GO:0048675,GO:0048699,GO:0048731,GO:0048812,GO:0048856,GO:0048858,GO:0048869,GO:0050789,GO:0050794,GO:0050804,GO:0051179,GO:0051234,GO:0051640,GO:0051641,GO:0051648,GO:0051649,GO:0051650,GO:0051656,GO:0060560,GO:0061024,GO:0061025,GO:0061564,GO:0065007,GO:0065008,GO:0070013,GO:0070925,GO:0071840,GO:0071944,GO:0080171,GO:0090174,GO:0090382,GO:0090385,GO:0090386,GO:0090387,GO:0090389,GO:0090659,GO:0097447,GO:0097458,GO:0097479,GO:0097480,GO:0097708,GO:0098657,GO:0098916,GO:0099003,GO:0099111,GO:0099177,GO:0099536,GO:0099537,GO:0120025,GO:0120036,GO:0120038,GO:0120039,GO:1990138	Spatacsin C-terminus	-	Spatacsin_C
g8451.t1	zinc finger protein 780A-like		zinc finger protein 780A-like	XP_065094032.1	LOC135714575	135714575	best_hit	54.438	2.47e-120	zinc finger protein 879	XP_001658708.2	LOC5569719	5569719	best_hit	40.367	1.12e-72						0	0.258211	0	0.312999	1.17484	0	0	0.791416	0.0354469		0	0.317819	1.10241	1.33837	0	0	0.34603	0	-0.0451149	0.614659
g8451.t2	zinc finger protein 780A-like		zinc finger protein 780A-like	XP_065094032.1	LOC135714575	135714575	RBH	59.587	5.04e-137	zinc finger protein 879	XP_001658708.2	LOC5569719	5569719	RBH	42.249	3.79e-84						2.15248	4.59356	6.31102	5.7514	7.48146	5.27487	5.32878	7.02257	0.103119	0.800369	4.08811	8.17213	3.14025	2.74787	4.77729	4.43301	5.68716	2.38811	0.0489377	0.969131	-	Zinc-finger associated domain (zf-AD)	-	zf-AD
g8452.t1	la-related protein 7		la-related protein 7	XP_065094031.1	Larp7	135714574	RBH	85.902	0	la-related protein 7	XP_001658707.2	LOC5569718	5569718	RBH	79.029	0						8.68876	12.299	12.3695	14.9414	16.393	15.4716	17.3408	16.0101	0.184133	0.361206	2.33981	4.70719	4.42909	2.96336	2.33257	3.24662	4.64712	1.82577	-0.0759047	0.933657	GO:0000003,GO:0000122,GO:0003674,GO:0003676,GO:0003723,GO:0005488,GO:0005575,GO:0005622,GO:0005623,GO:0005634,GO:0005654,GO:0005737,GO:0005829,GO:0006355,GO:0006357,GO:0006950,GO:0007276,GO:0007346,GO:0008150,GO:0008283,GO:0009611,GO:0009888,GO:0009889,GO:0009890,GO:0009892,GO:0010468,GO:0010556,GO:0010558,GO:0010564,GO:0010605,GO:0010629,GO:0016202,GO:0017069,GO:0019219,GO:0019222,GO:0019953,GO:0022414,GO:0031099,GO:0031323,GO:0031324,GO:0031326,GO:0031327,GO:0031974,GO:0031981,GO:0032501,GO:0032502,GO:0032504,GO:0035561,GO:0035562,GO:0036093,GO:0040007,GO:0040008,GO:0042060,GO:0042127,GO:0042246,GO:0043226,GO:0043227,GO:0043229,GO:0043231,GO:0043233,GO:0044092,GO:0044422,GO:0044424,GO:0044428,GO:0044444,GO:0044446,GO:0044464,GO:0044703,GO:0045787,GO:0045892,GO:0045931,GO:0045934,GO:0046620,GO:0048518,GO:0048519,GO:0048522,GO:0048523,GO:0048589,GO:0048609,GO:0048634,GO:0048638,GO:0048856,GO:0050789,GO:0050793,GO:0050794,GO:0050896,GO:0051098,GO:0051100,GO:0051171,GO:0051172,GO:0051239,GO:0051252,GO:0051253,GO:0051704,GO:0051726,GO:0055021,GO:0055024,GO:0060043,GO:0060255,GO:0060420,GO:0061026,GO:0065007,GO:0065009,GO:0070013,GO:0080090,GO:0090068,GO:0097159,GO:0097322,GO:1900087,GO:1901363,GO:1901861,GO:1901987,GO:1901989,GO:1901990,GO:1901992,GO:1902679,GO:1902806,GO:1902808,GO:1903506,GO:1903507,GO:2000026,GO:2000045,GO:2000112,GO:2000113,GO:2001141	RNA binding motif	-	La,RRM_1,RRM_3
g8453.t1	protein pelota		protein pelota	XP_065094047.1	pelo	135714590	RBH	97.15	0	protein pelota	XP_021703871.1	LOC5569713	5569713	RBH	95.596	0						27.0242	37.278	28.9248	35.0753	31.9741	29.0214	28.4644	33.7119	-0.27477	0.0477297	16.7678	20.0821	21.0865	19.2414	22.9782	18.4171	26.8546	16.9025	0.189425	0.628973	GO:0000003,GO:0000212,GO:0000226,GO:0000280,GO:0000956,GO:0001654,GO:0001745,GO:0003006,GO:0003674,GO:0005488,GO:0005575,GO:0005622,GO:0005623,GO:0005737,GO:0006139,GO:0006355,GO:0006357,GO:0006401,GO:0006402,GO:0006412,GO:0006518,GO:0006725,GO:0006807,GO:0006996,GO:0006997,GO:0006998,GO:0007010,GO:0007017,GO:0007049,GO:0007051,GO:0007127,GO:0007140,GO:0007141,GO:0007275,GO:0007276,GO:0007281,GO:0007283,GO:0007292,GO:0007423,GO:0007492,GO:0008150,GO:0008152,GO:0008283,GO:0008315,GO:0008356,GO:0009056,GO:0009057,GO:0009058,GO:0009059,GO:0009653,GO:0009887,GO:0009888,GO:0009889,GO:0009892,GO:0009966,GO:0009967,GO:0009987,GO:0010256,GO:0010467,GO:0010468,GO:0010556,GO:0010605,GO:0010608,GO:0010629,GO:0010646,GO:0010647,GO:0016043,GO:0016070,GO:0016071,GO:0016072,GO:0016075,GO:0016441,GO:0016458,GO:0017145,GO:0019219,GO:0019222,GO:0019439,GO:0019538,GO:0019827,GO:0019953,GO:0022402,GO:0022411,GO:0022412,GO:0022414,GO:0023051,GO:0023056,GO:0030154,GO:0030397,GO:0030510,GO:0030513,GO:0030718,GO:0030855,GO:0031323,GO:0031326,GO:0032501,GO:0032502,GO:0032504,GO:0032790,GO:0032984,GO:0032988,GO:0032991,GO:0034641,GO:0034645,GO:0034655,GO:0034660,GO:0034661,GO:0040029,GO:0042078,GO:0043021,GO:0043022,GO:0043043,GO:0043170,GO:0043603,GO:0043604,GO:0043933,GO:0044237,GO:0044238,GO:0044248,GO:0044249,GO:0044260,GO:0044265,GO:0044267,GO:0044270,GO:0044271,GO:0044424,GO:0044464,GO:0044703,GO:0044770,GO:0044771,GO:0044839,GO:0044877,GO:0046483,GO:0046700,GO:0048132,GO:0048137,GO:0048232,GO:0048285,GO:0048468,GO:0048477,GO:0048513,GO:0048518,GO:0048519,GO:0048522,GO:0048583,GO:0048584,GO:0048592,GO:0048609,GO:0048731,GO:0048749,GO:0048856,GO:0048869,GO:0050789,GO:0050794,GO:0051078,GO:0051081,GO:0051171,GO:0051252,GO:0051276,GO:0051301,GO:0051321,GO:0051704,GO:0060231,GO:0060255,GO:0060429,GO:0061024,GO:0061982,GO:0065007,GO:0070651,GO:0070966,GO:0071704,GO:0071826,GO:0071840,GO:0080090,GO:0090092,GO:0090100,GO:0090287,GO:0090304,GO:0090596,GO:0098722,GO:0098727,GO:0098728,GO:0140013,GO:1901360,GO:1901361,GO:1901564,GO:1901566,GO:1901575,GO:1901576,GO:1903008,GO:1903046,GO:1903506,GO:1990533,GO:2000112,GO:2001141	May function in recognizing stalled ribosomes and triggering endonucleolytic cleavage of the mRNA, a mechanism to release non-functional ribosomes and degrade damaged mRNAs	ko03015,map03015	eRF1_1,eRF1_2,eRF1_3
g8454.t1	uncharacterized protein DDB_G0283357-like		uncharacterized protein DDB_G0283357-like	XP_065094048.1	LOC135714592	135714592	RBH	75.849	1.18e-129	uncharacterized protein LOC5569714	XP_021703872.1	LOC5569714	5569714	RBH	45.985	6.21e-56						10.7801	14.5895	7.37811	10.6185	8.18994	7.66137	12.1521	7.60902	-0.330808	0.322097	6.00976	19.2422	10.7137	5.16378	5.95381	11.0587	14.8595	9.71294	0.121856	0.864537
g8455.t1	maternal protein tudor		maternal protein tudor	XP_065094028.1	tud	135714572	RBH	85.599	0	maternal protein tudor	XP_021703870.1	LOC5569712	5569712	RBH	71.74	0						3.10772	8.5619	4.65064	6.43577	8.18142	6.27731	6.12911	9.04861	0.12928	0.711551	5.11882	20.204	10.5521	6.78242	8.52965	9.2052	14.9775	5.20679	0.0249815	0.988444	GO:0000003,GO:0000578,GO:0003002,GO:0003006,GO:0005575,GO:0005622,GO:0005623,GO:0005634,GO:0005737,GO:0005739,GO:0005783,GO:0005829,GO:0006403,GO:0006996,GO:0007028,GO:0007275,GO:0007276,GO:0007277,GO:0007281,GO:0007283,GO:0007292,GO:0007308,GO:0007309,GO:0007314,GO:0007315,GO:0007350,GO:0007351,GO:0007389,GO:0008150,GO:0008298,GO:0008358,GO:0008595,GO:0009790,GO:0009798,GO:0009880,GO:0009948,GO:0009952,GO:0009987,GO:0009994,GO:0012505,GO:0016043,GO:0019953,GO:0021700,GO:0022412,GO:0022414,GO:0022607,GO:0030154,GO:0030719,GO:0032501,GO:0032502,GO:0032504,GO:0032991,GO:0033036,GO:0033391,GO:0035282,GO:0035770,GO:0036464,GO:0043186,GO:0043226,GO:0043227,GO:0043228,GO:0043229,GO:0043231,GO:0043232,GO:0043933,GO:0044085,GO:0044424,GO:0044444,GO:0044464,GO:0044703,GO:0045495,GO:0048232,GO:0048468,GO:0048469,GO:0048477,GO:0048599,GO:0048609,GO:0048856,GO:0048869,GO:0051179,GO:0051641,GO:0051704,GO:0060293,GO:0070727,GO:0071826,GO:0071840,GO:1990904	Tudor domain	-	TUDOR
g8456.t1	zinc finger protein 473-like		zinc finger protein 473-like	XP_065094027.1	LOC135714571	135714571	best_hit	90.476	4.92e-138	serine/arginine repetitive matrix protein 1	XP_001658699.2	LOC5569708	5569708	best_hit	74.793	9.34e-107						1.09892	2.60277	2.29138	3.23211	3.31303	1.90233	1.92218	3.3789	-0.00621967	0.991301	2.55603	2.65519	2.62854	1.40252	2.53896	2.47464	2.45498	2.42665	0.135739	0.835789	-	MULE transposase domain	-	FLYWCH,MULE
g8456.t2	zinc finger protein 473-like		zinc finger protein 473-like	XP_065094027.1	LOC135714571	135714571	RBH	92.444	3.15e-148	serine/arginine repetitive matrix protein 1	XP_001658699.2	LOC5569708	5569708	RBH	75.207	3.65e-115						1.61552	1.64399	3.09806	1.59462	6.07042	4.72834	8.04131	7.11438	1.24024	0.00400948	0.680458	3.28874	1.46437	1.65108	0.799889	0.827706	2.8058	0.827418	-0.0619691	0.942538	-	MULE transposase domain	-	FLYWCH,MULE
g8457.t1	uncharacterized protein DDB_G0284459-like isoform X1		uncharacterized protein DDB_G0284459-like isoform X1	XP_065094039.1	LOC135714583	135714583	RBH	77.928	0	serine/arginine repetitive matrix protein 2	XP_001658697.2	LOC5569709	5569709	RBH	55.263	0						1.84255	4.64491	3.25608	3.79343	5.19919	4.79722	6.11431	4.39166	0.315475	0.24593	0.859792	2.25218	1.32308	1.05164	1.11343	1.63918	2.2152	0.687492	0.104777	0.893132	GO:0000209,GO:0001515,GO:0003674,GO:0005102,GO:0005488,GO:0005515,GO:0005575,GO:0005622,GO:0005623,GO:0005634,GO:0005737,GO:0005829,GO:0006464,GO:0006508,GO:0006511,GO:0006807,GO:0007154,GO:0007165,GO:0007166,GO:0007167,GO:0007169,GO:0008150,GO:0008152,GO:0008286,GO:0009056,GO:0009057,GO:0009719,GO:0009725,GO:0009966,GO:0009987,GO:0010033,GO:0010243,GO:0010469,GO:0010498,GO:0010646,GO:0016020,GO:0016567,GO:0017124,GO:0019538,GO:0019904,GO:0019941,GO:0023051,GO:0023052,GO:0030163,GO:0030545,GO:0031146,GO:0032182,GO:0032446,GO:0032868,GO:0032869,GO:0032870,GO:0036211,GO:0042221,GO:0043130,GO:0043161,GO:0043170,GO:0043226,GO:0043227,GO:0043229,GO:0043231,GO:0043412,GO:0043434,GO:0043632,GO:0044237,GO:0044238,GO:0044248,GO:0044257,GO:0044260,GO:0044265,GO:0044267,GO:0044424,GO:0044444,GO:0044464,GO:0048018,GO:0048583,GO:0050789,GO:0050794,GO:0050896,GO:0051603,GO:0051716,GO:0065007,GO:0065009,GO:0070647,GO:0070887,GO:0071310,GO:0071375,GO:0071417,GO:0071495,GO:0071704,GO:0098772,GO:1901564,GO:1901565,GO:1901575,GO:1901652,GO:1901653,GO:1901698,GO:1901699,GO:1901700,GO:1901701	WD40 repeats	-	WD40
g8458.t1	uncharacterized protein		uncharacterized protein LOC135714577	XP_065094034.1	LOC135714577	135714577	RBH	74.129	2e-108	uncharacterized protein LOC5569701	XP_001658694.2	LOC5569701	5569701	RBH	51.707	5.57e-65						0.435942	3.6361	0.926085	1.23176	0.791089	0.256786	0.228205	0.583974	-0.255232		0.522755	0.802579	0.593907	0.645421	0.356538	0.43187	0.636086	0.113126	-0.0982156	0.829085
g8459.t1	ran GTPase-activating protein		ran GTPase-activating protein	XP_065094033.1	RanGAP	135714576	best_hit	79.210	0.0	ran GTPase-activating protein	XP_001658696.2	LOC5569705	5569705	best_hit	76.672	0.0						0.739778	0.487422	0.452257	0.373813	0.87199	0.268129	0.895266	0.104396	-0.0432948	0.888583	0	0	0	0.26178	0	0	0	0	-0.0255872		GO:0000003,GO:0000280,GO:0003674,GO:0003676,GO:0003723,GO:0005096,GO:0005488,GO:0005515,GO:0005575,GO:0005622,GO:0005623,GO:0005634,GO:0005635,GO:0005643,GO:0005737,GO:0005819,GO:0005829,GO:0005856,GO:0006611,GO:0006810,GO:0006886,GO:0006913,GO:0006996,GO:0007049,GO:0007059,GO:0007154,GO:0007165,GO:0007275,GO:0008047,GO:0008104,GO:0008150,GO:0008536,GO:0009719,GO:0009725,GO:0009790,GO:0009792,GO:0009987,GO:0010033,GO:0010243,GO:0012505,GO:0015031,GO:0015630,GO:0015833,GO:0016020,GO:0016043,GO:0016234,GO:0016235,GO:0017016,GO:0019899,GO:0022402,GO:0022414,GO:0023052,GO:0030234,GO:0030424,GO:0030425,GO:0030695,GO:0031090,GO:0031267,GO:0031625,GO:0031965,GO:0031967,GO:0031975,GO:0032386,GO:0032387,GO:0032501,GO:0032502,GO:0032507,GO:0032838,GO:0032870,GO:0032879,GO:0032880,GO:0032991,GO:0033036,GO:0033157,GO:0033267,GO:0033365,GO:0034504,GO:0034613,GO:0036477,GO:0042221,GO:0042886,GO:0042995,GO:0043005,GO:0043085,GO:0043087,GO:0043226,GO:0043227,GO:0043228,GO:0043229,GO:0043231,GO:0043232,GO:0043434,GO:0043547,GO:0044093,GO:0044389,GO:0044422,GO:0044424,GO:0044428,GO:0044430,GO:0044444,GO:0044446,GO:0044463,GO:0044464,GO:0044614,GO:0045132,GO:0045184,GO:0045185,GO:0046822,GO:0046823,GO:0046825,GO:0046826,GO:0046907,GO:0048285,GO:0048471,GO:0048519,GO:0048856,GO:0050789,GO:0050790,GO:0050794,GO:0050896,GO:0051020,GO:0051049,GO:0051051,GO:0051168,GO:0051169,GO:0051179,GO:0051223,GO:0051224,GO:0051234,GO:0051235,GO:0051321,GO:0051336,GO:0051345,GO:0051457,GO:0051641,GO:0051649,GO:0051651,GO:0051716,GO:0060341,GO:0060589,GO:0065007,GO:0065008,GO:0065009,GO:0070201,GO:0070727,GO:0070887,GO:0071310,GO:0071375,GO:0071417,GO:0071495,GO:0071702,GO:0071705,GO:0071840,GO:0072595,GO:0072686,GO:0090087,GO:0090317,GO:0090630,GO:0097159,GO:0097447,GO:0097458,GO:0098772,GO:0098813,GO:0099568,GO:0120025,GO:0120038,GO:0120111,GO:0140013,GO:1901363,GO:1901652,GO:1901653,GO:1901698,GO:1901699,GO:1901700,GO:1901701,GO:1903046,GO:1903827,GO:1903828,GO:1904115,GO:1904950,GO:1990723	RanGAP1 C-terminal domain	ko03013,map03013	LRR_6,RanGAP1_C
g8459.t2	ran GTPase-activating protein		ran GTPase-activating protein	XP_065094033.1	RanGAP	135714576	RBH	84.983	0	ran GTPase-activating protein	XP_001658696.2	LOC5569705	5569705	RBH	79.452	0						26.968	37.2272	26.6453	35.9582	30.4233	29.1173	29.0395	31.7005	-0.287966	0.0353571	4.52534	11.3239	7.25541	5.0729	6.21244	6.02431	6.9582	3.79927	-0.0777497	0.91366	GO:0000003,GO:0000280,GO:0003674,GO:0003676,GO:0003723,GO:0005096,GO:0005488,GO:0005515,GO:0005575,GO:0005622,GO:0005623,GO:0005634,GO:0005635,GO:0005643,GO:0005737,GO:0005819,GO:0005829,GO:0005856,GO:0006611,GO:0006810,GO:0006886,GO:0006913,GO:0006996,GO:0007049,GO:0007059,GO:0007154,GO:0007165,GO:0007275,GO:0008047,GO:0008104,GO:0008150,GO:0008536,GO:0009719,GO:0009725,GO:0009790,GO:0009792,GO:0009987,GO:0010033,GO:0010243,GO:0012505,GO:0015031,GO:0015630,GO:0015833,GO:0016020,GO:0016043,GO:0016234,GO:0016235,GO:0017016,GO:0019899,GO:0022402,GO:0022414,GO:0023052,GO:0030234,GO:0030424,GO:0030425,GO:0030695,GO:0031090,GO:0031267,GO:0031625,GO:0031965,GO:0031967,GO:0031975,GO:0032386,GO:0032387,GO:0032501,GO:0032502,GO:0032507,GO:0032838,GO:0032870,GO:0032879,GO:0032880,GO:0032991,GO:0033036,GO:0033157,GO:0033267,GO:0033365,GO:0034504,GO:0034613,GO:0036477,GO:0042221,GO:0042886,GO:0042995,GO:0043005,GO:0043085,GO:0043087,GO:0043226,GO:0043227,GO:0043228,GO:0043229,GO:0043231,GO:0043232,GO:0043434,GO:0043547,GO:0044093,GO:0044389,GO:0044422,GO:0044424,GO:0044428,GO:0044430,GO:0044444,GO:0044446,GO:0044463,GO:0044464,GO:0044614,GO:0045132,GO:0045184,GO:0045185,GO:0046822,GO:0046823,GO:0046825,GO:0046826,GO:0046907,GO:0048285,GO:0048471,GO:0048519,GO:0048856,GO:0050789,GO:0050790,GO:0050794,GO:0050896,GO:0051020,GO:0051049,GO:0051051,GO:0051168,GO:0051169,GO:0051179,GO:0051223,GO:0051224,GO:0051234,GO:0051235,GO:0051321,GO:0051336,GO:0051345,GO:0051457,GO:0051641,GO:0051649,GO:0051651,GO:0051716,GO:0060341,GO:0060589,GO:0065007,GO:0065008,GO:0065009,GO:0070201,GO:0070727,GO:0070887,GO:0071310,GO:0071375,GO:0071417,GO:0071495,GO:0071702,GO:0071705,GO:0071840,GO:0072595,GO:0072686,GO:0090087,GO:0090317,GO:0090630,GO:0097159,GO:0097447,GO:0097458,GO:0098772,GO:0098813,GO:0099568,GO:0120025,GO:0120038,GO:0120111,GO:0140013,GO:1901363,GO:1901652,GO:1901653,GO:1901698,GO:1901699,GO:1901700,GO:1901701,GO:1903046,GO:1903827,GO:1903828,GO:1904115,GO:1904950,GO:1990723	RanGAP1 C-terminal domain	ko03013,map03013	LRR_6,RanGAP1_C
g846.t1	regulating synaptic membrane exocytosis protein 2-like		regulating synaptic membrane exocytosis protein 2-like	XP_065081256.1	LOC135703848	135703848	RBH	92.477	0	uncharacterized protein LOC5565736 isoform X2	XP_021710874.1	LOC5565736	5565736	RBH	83.505	0						1.9157	4.53265	1.8179	3.13436	4.63304	2.83646	2.6057	2.92259	-0.00962354	0.984693	0.427899	1.20629	0.767922	0.274028	0.574321	0.550003	0.641916	0.46161	-0.00557308	0.992951	-	macromolecule localization	-	PDZ
g846.t2	regulating synaptic membrane exocytosis protein 2-like		regulating synaptic membrane exocytosis protein 2-like	XP_065081256.1	LOC135703848	135703848	best_hit	90.674	0.0	uncharacterized protein LOC5565736 isoform X1	XP_021710873.1	LOC5565736	5565736	best_hit	83.485	0.0						0	0	0	0	0	0	0	0			0	0	0	0	0	0	0	0			-	macromolecule localization	-	PDZ
g8460.t1	uncharacterized protein Saf6		uncharacterized protein Saf6	XP_065094029.1	Saf6	135714573	best_hit	85.200	0.0	uncharacterized protein LOC5569698	XP_021703852.1	LOC5569698	5569698	best_hit	53.059	0.0						0	0	0	0	0	0	0	0.188811	0.0276799		0.272087	0.933284	0	0.563307	0.208476	0.412588	0	0.140759	-0.0390905	0.899658	GO:0000123,GO:0000124,GO:0003674,GO:0005488,GO:0005515,GO:0005575,GO:0005622,GO:0005623,GO:0005634,GO:0005654,GO:0006355,GO:0006357,GO:0008150,GO:0009889,GO:0009891,GO:0009893,GO:0010468,GO:0010556,GO:0010557,GO:0010604,GO:0010628,GO:0019219,GO:0019222,GO:0031248,GO:0031323,GO:0031325,GO:0031326,GO:0031328,GO:0031974,GO:0031981,GO:0032991,GO:0043226,GO:0043227,GO:0043229,GO:0043231,GO:0043233,GO:0044422,GO:0044424,GO:0044428,GO:0044446,GO:0044451,GO:0044464,GO:0045893,GO:0045935,GO:0045944,GO:0046982,GO:0046983,GO:0048518,GO:0048522,GO:0050789,GO:0050794,GO:0051171,GO:0051173,GO:0051252,GO:0051254,GO:0060255,GO:0065007,GO:0070013,GO:0070461,GO:0080090,GO:1902493,GO:1902494,GO:1902680,GO:1903506,GO:1903508,GO:1905368,GO:1990234,GO:2000112,GO:2001141	-	-	-
g8460.t2	uncharacterized protein Saf6		uncharacterized protein Saf6	XP_065094029.1	Saf6	135714573	RBH	88.152	0	uncharacterized protein LOC5569698	XP_021703852.1	LOC5569698	5569698	RBH	77.594	0						6.69398	14.1603	10.5507	13.8372	15.898	13.8797	14.8254	15.3215	0.173113	0.439363	14.2518	24.9378	17.553	11.9707	12.5725	17.2959	20.1075	14.4343	0.0636666	0.932069	GO:0000123,GO:0000124,GO:0003674,GO:0005488,GO:0005515,GO:0005575,GO:0005622,GO:0005623,GO:0005634,GO:0005654,GO:0006355,GO:0006357,GO:0008150,GO:0009889,GO:0009891,GO:0009893,GO:0010468,GO:0010556,GO:0010557,GO:0010604,GO:0010628,GO:0019219,GO:0019222,GO:0031248,GO:0031323,GO:0031325,GO:0031326,GO:0031328,GO:0031974,GO:0031981,GO:0032991,GO:0043226,GO:0043227,GO:0043229,GO:0043231,GO:0043233,GO:0044422,GO:0044424,GO:0044428,GO:0044446,GO:0044451,GO:0044464,GO:0045893,GO:0045935,GO:0045944,GO:0046982,GO:0046983,GO:0048518,GO:0048522,GO:0050789,GO:0050794,GO:0051171,GO:0051173,GO:0051252,GO:0051254,GO:0060255,GO:0065007,GO:0070013,GO:0070461,GO:0080090,GO:1902493,GO:1902494,GO:1902680,GO:1903506,GO:1903508,GO:1905368,GO:1990234,GO:2000112,GO:2001141	-	-	-
g8461.t1	zinc finger protein Xfin-like		zinc finger protein Xfin-like	XP_065094043.1	LOC135714585	135714585	RBH	50.832	0	putative uncharacterized zinc finger protein 814	XP_021711337.1	LOC5566716	5566716	best_hit	19.735	1.68e-09						1.45244	4.63223	3.08801	5.26238	5.32801	3.80845	3.79359	4.90599	0.0656022	0.884357	5.14435	9.26141	5.32312	4.08677	5.15678	5.51543	7.05249	4.09319	0.0328414	0.979319
g8462.t1	pre-mRNA-processing factor 40 homolog A		pre-mRNA-processing factor 40 homolog A	XP_065094042.1	Prp40	135714584	RBH	96.377	0	pre-mRNA-processing factor 40 homolog A	XP_001650202.1	LOC5565832	5565832	RBH	90.7	0						24.4194	40.0766	39.2884	39.9772	51.8528	45.3517	47.8454	47.8368	0.185486	0.201035	31.1559	47.0292	37.5783	33.0109	28.9741	33.3412	39.2809	32.9709	0.00693307	0.992568	GO:0000375,GO:0000377,GO:0000398,GO:0003674,GO:0003676,GO:0003723,GO:0005488,GO:0005515,GO:0005575,GO:0005622,GO:0005623,GO:0005634,GO:0005654,GO:0005681,GO:0005684,GO:0005685,GO:0005737,GO:0005829,GO:0006139,GO:0006396,GO:0006397,GO:0006725,GO:0006807,GO:0006928,GO:0006996,GO:0007010,GO:0008150,GO:0008152,GO:0008360,GO:0008380,GO:0009987,GO:0010467,GO:0010564,GO:0016043,GO:0016070,GO:0016071,GO:0016363,GO:0016477,GO:0016604,GO:0016607,GO:0022603,GO:0022604,GO:0030532,GO:0031974,GO:0031981,GO:0032465,GO:0032991,GO:0034399,GO:0034641,GO:0040011,GO:0043170,GO:0043226,GO:0043227,GO:0043229,GO:0043231,GO:0043233,GO:0044237,GO:0044238,GO:0044422,GO:0044424,GO:0044428,GO:0044444,GO:0044446,GO:0044451,GO:0044464,GO:0046483,GO:0048870,GO:0050789,GO:0050793,GO:0050794,GO:0051128,GO:0051179,GO:0051302,GO:0051674,GO:0051726,GO:0065007,GO:0065008,GO:0070013,GO:0070064,GO:0071004,GO:0071010,GO:0071704,GO:0071840,GO:0090304,GO:0097159,GO:0097525,GO:0120114,GO:1901360,GO:1901363,GO:1990904	Contains two conserved F residues	ko03040,map03040	FF,WW
g8463.t1	serine--tRNA ligase, cytoplasmic		serine--tRNA ligase, cytoplasmic	XP_065094036.1	SerRS	135714579	RBH	96.2	0	serine--tRNA ligase, cytoplasmic	XP_001650201.1	LOC5565854	5565854	RBH	93.75	0						110.23	83.1349	96.4019	91.0415	60.4501	61.3672	51.8417	62.6273	-0.871285	0.00171776	62.1912	107.251	76.8842	59.0155	41.8774	54.1701	58.7752	54.6019	-0.290575	0.232344	GO:0000122,GO:0000166,GO:0000976,GO:0000977,GO:0000978,GO:0000987,GO:0001012,GO:0001046,GO:0001047,GO:0001067,GO:0001525,GO:0001568,GO:0001569,GO:0001763,GO:0001817,GO:0001818,GO:0001944,GO:0002009,GO:0003674,GO:0003676,GO:0003677,GO:0003690,GO:0003723,GO:0003824,GO:0004812,GO:0004828,GO:0005488,GO:0005515,GO:0005524,GO:0005575,GO:0005622,GO:0005623,GO:0005634,GO:0005737,GO:0005829,GO:0006082,GO:0006139,GO:0006355,GO:0006357,GO:0006396,GO:0006399,GO:0006412,GO:0006418,GO:0006434,GO:0006518,GO:0006520,GO:0006725,GO:0006807,GO:0007275,GO:0008033,GO:0008144,GO:0008150,GO:0008152,GO:0009058,GO:0009059,GO:0009069,GO:0009653,GO:0009888,GO:0009889,GO:0009890,GO:0009892,GO:0009987,GO:0010467,GO:0010468,GO:0010556,GO:0010558,GO:0010574,GO:0010605,GO:0010629,GO:0016070,GO:0016259,GO:0016525,GO:0016874,GO:0016875,GO:0017076,GO:0019219,GO:0019222,GO:0019538,GO:0019752,GO:0022603,GO:0030554,GO:0031323,GO:0031324,GO:0031326,GO:0031327,GO:0032501,GO:0032502,GO:0032553,GO:0032555,GO:0032559,GO:0034470,GO:0034641,GO:0034645,GO:0034660,GO:0035239,GO:0035295,GO:0035639,GO:0036094,GO:0042802,GO:0042803,GO:0043038,GO:0043039,GO:0043043,GO:0043167,GO:0043168,GO:0043170,GO:0043226,GO:0043227,GO:0043229,GO:0043231,GO:0043436,GO:0043565,GO:0043603,GO:0043604,GO:0044212,GO:0044237,GO:0044238,GO:0044249,GO:0044260,GO:0044267,GO:0044271,GO:0044281,GO:0044424,GO:0044444,GO:0044464,GO:0045765,GO:0045892,GO:0045934,GO:0046483,GO:0046983,GO:0048514,GO:0048519,GO:0048523,GO:0048646,GO:0048729,GO:0048731,GO:0048754,GO:0048856,GO:0050789,GO:0050793,GO:0050794,GO:0051093,GO:0051171,GO:0051172,GO:0051239,GO:0051241,GO:0051252,GO:0051253,GO:0060255,GO:0060429,GO:0060562,GO:0061138,GO:0065007,GO:0071704,GO:0072358,GO:0072359,GO:0080090,GO:0090304,GO:0097159,GO:0097367,GO:0098619,GO:0140098,GO:0140101,GO:1901265,GO:1901342,GO:1901343,GO:1901360,GO:1901363,GO:1901564,GO:1901566,GO:1901576,GO:1901605,GO:1902679,GO:1903506,GO:1903507,GO:1903670,GO:1903671,GO:1904046,GO:1990837,GO:2000026,GO:2000112,GO:2000113,GO:2000181,GO:2001141	Seryl-tRNA synthetase N-terminal domain	ko00970,map00970	Seryl_tRNA_N,tRNA-synt_2b
g8464.t1	uncharacterized protein		uncharacterized protein LOC135714587	XP_065094044.1	LOC135714587	135714587	RBH	68.325	0	uncharacterized protein LOC5565853	XP_001650200.1	LOC5565853	5565853	RBH	46.02	2.62e-110						3.13155	10.8594	7.1207	6.55741	11.9085	7.99435	9.63014	6.81287	0.10365	0.799222	3.43018	6.7232	4.24906	3.09364	4.75366	4.48841	5.06989	1.70457	0.0137913	0.990173
g8465.t1	zinc finger protein 761-like		zinc finger protein 761-like	XP_065094045.1	LOC135714588	135714588	best_hit	42.231	8.18e-60	uncharacterized protein LOC5565847	XP_001650199.1	LOC5565847	5565847	best_hit	41.221	7.18e-65						1.83547	0	3.84268	7.24975	0	0	0	0	-0.0717135	0.0365172	0	0	0	0	0	0	0	0
g8465.t2	zinc finger protein 761-like		zinc finger protein 761-like	XP_065094045.1	LOC135714588	135714588	RBH	41.897	1.19e-59	uncharacterized protein LOC5565847	XP_001650199.1	LOC5565847	5565847	RBH	41.288	1.2e-65						0	8.66489	0	0	7.39291	6.77573	8.28198	8.05167	0.0509788		2.43196	6.32425	3.66423	4.14325	4.34551	4.72883	5.18146	2.98498	0.147884	0.797628
g8466.t1	probable palmitoyltransferase ZDHHC24		probable palmitoyltransferase ZDHHC24	XP_065088526.1	LOC135709994	135709994	best_hit	55.556	5.65e-14	palmitoyltransferase ZDHHC23 isoform X1	XP_001650198.2	LOC5565829	5565829	RBH	89.003	0	AAEL005023	Palmitoyltransferase	AAEL005023		5565829	4.60249	19.0786	7.60661	8.05494	15.4856	12.8641	12.7967	14.8718	0.16824	0.649698	0.985058	1.07855	4.00753	1.90604	2.75058	2.043	3.66594	2.39357	0.157332	0.743611	GO:0003674,GO:0003824,GO:0005575,GO:0005622,GO:0005623,GO:0005737,GO:0005794,GO:0006464,GO:0006497,GO:0006807,GO:0006810,GO:0006888,GO:0008104,GO:0008150,GO:0008152,GO:0009058,GO:0009059,GO:0009987,GO:0012505,GO:0016192,GO:0016409,GO:0016417,GO:0016740,GO:0016746,GO:0016747,GO:0018345,GO:0019538,GO:0019706,GO:0019707,GO:0033036,GO:0034613,GO:0034645,GO:0036211,GO:0042157,GO:0042158,GO:0043170,GO:0043226,GO:0043227,GO:0043229,GO:0043231,GO:0043412,GO:0043543,GO:0044237,GO:0044238,GO:0044249,GO:0044260,GO:0044267,GO:0044424,GO:0044444,GO:0044464,GO:0046907,GO:0048193,GO:0051179,GO:0051234,GO:0051641,GO:0051649,GO:0070727,GO:0071704,GO:0072657,GO:0072659,GO:0140096,GO:1901564,GO:1901566,GO:1901576,GO:1990778	Belongs to the DHHC palmitoyltransferase family	-	DHHC
g8466.t2	probable palmitoyltransferase ZDHHC24		probable palmitoyltransferase ZDHHC24	XP_065088526.1	LOC135709994	135709994	best_hit	55.556	1.08e-14	palmitoyltransferase ZDHHC23 isoform X2	XP_021703602.1	LOC5565829	5565829	best_hit	92.188	0.0	AAEL005023	Palmitoyltransferase	AAEL005023		5565829	9.33151	22.6191	16.0936	29.875	36.7088	28.6043	25.3632	32.328	0.323258	0.30968	0.644029	16.2167	6.20823	4.74066	5.68425	7.37148	8.99029	4.48852	0.0521428	0.948949	GO:0003674,GO:0003824,GO:0005575,GO:0005622,GO:0005623,GO:0005737,GO:0005794,GO:0006464,GO:0006497,GO:0006807,GO:0006810,GO:0006888,GO:0008104,GO:0008150,GO:0008152,GO:0009058,GO:0009059,GO:0009987,GO:0012505,GO:0016192,GO:0016409,GO:0016417,GO:0016740,GO:0016746,GO:0016747,GO:0018345,GO:0019538,GO:0019706,GO:0019707,GO:0033036,GO:0034613,GO:0034645,GO:0036211,GO:0042157,GO:0042158,GO:0043170,GO:0043226,GO:0043227,GO:0043229,GO:0043231,GO:0043412,GO:0043543,GO:0044237,GO:0044238,GO:0044249,GO:0044260,GO:0044267,GO:0044424,GO:0044444,GO:0044464,GO:0046907,GO:0048193,GO:0051179,GO:0051234,GO:0051641,GO:0051649,GO:0070727,GO:0071704,GO:0072657,GO:0072659,GO:0140096,GO:1901564,GO:1901566,GO:1901576,GO:1990778	Belongs to the DHHC palmitoyltransferase family	-	DHHC
g8467.t1	calponin homology domain-containing protein DDB_G0272472									calponin homology domain-containing protein DDB_G0272472	XP_021703597.1	LOC5565855	5565855	RBH	85.034	0						0.126594	1.88615	0.162286	0.171352	3.79641	0.467506	1.23803	4.47053	0.205367	0.238888	0	0.061006	0	0.028267	0.037326	0	0.023425	0	-0.00511025		-	Coiled-coil domain-containing protein KIAA1407 homolog	-	-
g8468.t1	E3 ubiquitin-protein ligase SIAH1A-like		E3 ubiquitin-protein ligase SIAH1A-like	XP_065076817.1	LOC135700273	135700273	RBH	76.129	1.29e-180	E3 ubiquitin-protein ligase siah-1	XP_001650197.1	LOC5565856	5565856	RBH	50.625	8.08e-112						31.7876	69.7789	87.3537	101.268	146.047	121.252	38.0907	104.251	0.110955	0.775623	10.5995	33.5144	24.0433	14.8294	18.275	20.8088	23.0029	18.6487	0.14295	0.790039	-	E3 ubiquitin-protein ligase that mediates ubiquitination and subsequent proteasomal degradation of target proteins. E3 ubiquitin ligases accept ubiquitin from an E2 ubiquitin- conjugating enzyme in the form of a thioester and then directly transfers the ubiquitin to targeted substrates	-	-
g8469.t1	lactosylceramide 4-alpha-galactosyltransferase-like		lactosylceramide 4-alpha-galactosyltransferase-like	XP_065076816.1	LOC135700272	135700272	RBH	89.831	0	lactosylceramide 4-alpha-galactosyltransferase	XP_001650194.1	LOC5565850	5565850	RBH	85.876	0						1.67186	0.958693	1.25254	2.29455	1.85037	2.77745	3.7499	2.56309	0.215393	0.525514	0.40008	1.46886	1.28784	0.854866	0.746058	0.76533	1.09601	0.605306	-0.0492943	0.965978	GO:0003674,GO:0003824,GO:0005575,GO:0006629,GO:0006643,GO:0006664,GO:0006665,GO:0006687,GO:0006688,GO:0006807,GO:0008150,GO:0008152,GO:0008194,GO:0008376,GO:0008378,GO:0008593,GO:0008610,GO:0009058,GO:0009247,GO:0009966,GO:0009967,GO:0009987,GO:0010646,GO:0010647,GO:0010941,GO:0016020,GO:0016740,GO:0016757,GO:0016758,GO:0023051,GO:0023056,GO:0030148,GO:0035248,GO:0042981,GO:0043066,GO:0043067,GO:0043069,GO:0044237,GO:0044238,GO:0044249,GO:0044255,GO:0045747,GO:0046467,GO:0048518,GO:0048519,GO:0048522,GO:0048523,GO:0048583,GO:0048584,GO:0050789,GO:0050794,GO:0060548,GO:0065007,GO:0071704,GO:1901135,GO:1901137,GO:1901564,GO:1901566,GO:1901576,GO:1903509	Lactosylceramide 4-alpha-galactosyltransferase	ko00601,ko00603,ko01100,map00601,map00603,map01100	Gb3_synth,Gly_transf_sug
g847.t1	uncharacterized protein		uncharacterized protein LOC135703559	XP_065080880.1	LOC135703559	135703559	RBH	78.31	0	uncharacterized protein LOC5565737	XP_001650086.2	LOC5565737	5565737	RBH	59.838	6.7e-157						2.29402	8.10246	6.85844	9.43528	9.19114	7.60377	9.5864	6.83206	0.0663417	0.883614	2.77176	4.52618	3.91734	2.20731	1.87687	2.63944	3.57989	1.58411	-0.198567	0.681472	-	FAR1 DNA-binding domain	-	FAR1,MULE
g8470.t1	nitric oxide synthase isoform X1		nitric oxide synthase isoform X1	XP_065076779.1	Nos	135700261	RBH	93.886	0	nitric oxide synthase isoform X1	XP_021703595.1	LOC5572370	5572370	RBH	89.701	0						4.22947	0	3.22105	0	0.399694	0	3.23697	0.686023	-0.0259128	0.816556	0	0	0	0	0	0	0	0			GO:0000003,GO:0000139,GO:0000166,GO:0000302,GO:0000303,GO:0000305,GO:0000323,GO:0000768,GO:0001101,GO:0001501,GO:0001505,GO:0001525,GO:0001542,GO:0001568,GO:0001654,GO:0001666,GO:0001667,GO:0001701,GO:0001816,GO:0001817,GO:0001894,GO:0001910,GO:0001912,GO:0001917,GO:0001932,GO:0001933,GO:0001935,GO:0001944,GO:0001974,GO:0001990,GO:0002026,GO:0002027,GO:0002028,GO:0002227,GO:0002237,GO:0002251,GO:0002376,GO:0002385,GO:0002790,GO:0002791,GO:0002792,GO:0003006,GO:0003007,GO:0003008,GO:0003012,GO:0003013,GO:0003018,GO:0003044,GO:0003057,GO:0003073,GO:0003100,GO:0003170,GO:0003176,GO:0003177,GO:0003179,GO:0003180,GO:0003184,GO:0003197,GO:0003203,GO:0003205,GO:0003206,GO:0003231,GO:0003279,GO:0003281,GO:0003674,GO:0003779,GO:0003785,GO:0003824,GO:0003958,GO:0004497,GO:0004517,GO:0005102,GO:0005488,GO:0005515,GO:0005516,GO:0005575,GO:0005576,GO:0005615,GO:0005622,GO:0005623,GO:0005634,GO:0005635,GO:0005654,GO:0005730,GO:0005737,GO:0005739,GO:0005740,GO:0005741,GO:0005764,GO:0005766,GO:0005773,GO:0005777,GO:0005782,GO:0005783,GO:0005789,GO:0005794,GO:0005829,GO:0005856,GO:0005886,GO:0005901,GO:0005938,GO:0006082,GO:0006140,GO:0006275,GO:0006355,GO:0006357,GO:0006464,GO:0006520,GO:0006525,GO:0006527,GO:0006605,GO:0006625,GO:0006801,GO:0006807,GO:0006809,GO:0006810,GO:0006811,GO:0006820,GO:0006869,GO:0006873,GO:0006874,GO:0006875,GO:0006886,GO:0006928,GO:0006936,GO:0006937,GO:0006941,GO:0006942,GO:0006949,GO:0006950,GO:0006952,GO:0006954,GO:0006955,GO:0006979,GO:0006996,GO:0007005,GO:0007031,GO:0007154,GO:0007162,GO:0007165,GO:0007166,GO:0007186,GO:0007187,GO:0007199,GO:0007263,GO:0007267,GO:0007275,GO:0007276,GO:0007292,GO:0007399,GO:0007416,GO:0007423,GO:0007444,GO:0007507,GO:0007520,GO:0007548,GO:0007565,GO:0007568,GO:0007584,GO:0007610,GO:0007623,GO:0008013,GO:0008015,GO:0008016,GO:0008092,GO:0008104,GO:0008144,GO:0008150,GO:0008152,GO:0008156,GO:0008217,GO:0008277,GO:0008283,GO:0008285,GO:0008406,GO:0008585,GO:0008603,GO:0009056,GO:0009058,GO:0009063,GO:0009064,GO:0009065,GO:0009266,GO:0009306,GO:0009408,GO:0009410,GO:0009605,GO:0009607,GO:0009611,GO:0009612,GO:0009617,GO:0009628,GO:0009636,GO:0009653,GO:0009719,GO:0009725,GO:0009743,GO:0009746,GO:0009750,GO:0009790,GO:0009792,GO:0009887,GO:0009888,GO:0009889,GO:0009890,GO:0009891,GO:0009892,GO:0009893,GO:0009894,GO:0009895,GO:0009966,GO:0009967,GO:0009968,GO:0009987,GO:0009991,GO:0010033,GO:0010035,GO:0010038,GO:0010181,GO:0010226,GO:0010243,GO:0010288,GO:0010468,GO:0010522,GO:0010523,GO:0010543,GO:0010544,GO:0010556,GO:0010557,GO:0010558,GO:0010562,GO:0010563,GO:0010594,GO:0010595,GO:0010604,GO:0010605,GO:0010628,GO:0010629,GO:0010631,GO:0010632,GO:0010634,GO:0010638,GO:0010646,GO:0010647,GO:0010648,GO:0010765,GO:0010817,GO:0010876,GO:0010941,GO:0010942,GO:0010959,GO:0012505,GO:0012506,GO:0014069,GO:0014070,GO:0014074,GO:0014738,GO:0014740,GO:0014745,GO:0014805,GO:0014806,GO:0014823,GO:0014900,GO:0014902,GO:0015031,GO:0015711,GO:0015718,GO:0015732,GO:0015833,GO:0015849,GO:0015908,GO:0016020,GO:0016043,GO:0016054,GO:0016137,GO:0016247,GO:0016477,GO:0016491,GO:0016528,GO:0016529,GO:0016597,GO:0016651,GO:0016653,GO:0016705,GO:0016709,GO:0017014,GO:0017080,GO:0017085,GO:0017144,GO:0018119,GO:0018193,GO:0018198,GO:0019207,GO:0019219,GO:0019220,GO:0019221,GO:0019222,GO:0019229,GO:0019430,GO:0019538,GO:0019725,GO:0019752,GO:0019867,GO:0019887,GO:0019899,GO:0019900,GO:0019901,GO:0019932,GO:0019934,GO:0019935,GO:0019953,GO:0020037,GO:0022008,GO:0022407,GO:0022408,GO:0022414,GO:0022602,GO:0022603,GO:0022607,GO:0022898,GO:0023051,GO:0023052,GO:0023056,GO:0023057,GO:0030003,GO:0030016,GO:0030017,GO:0030018,GO:0030139,GO:0030141,GO:0030154,GO:0030155,GO:0030193,GO:0030195,GO:0030234,GO:0030315,GO:0030323,GO:0030324,GO:0030334,GO:0030335,GO:0030425,GO:0030522,GO:0030534,GO:0030659,GO:0030666,GO:0030728,GO:0030808,GO:0030810,GO:0030863,GO:0031056,GO:0031058,GO:0031072,GO:0031090,GO:0031279,GO:0031281,GO:0031282,GO:0031284,GO:0031323,GO:0031324,GO:0031325,GO:0031326,GO:0031327,GO:0031328,GO:0031341,GO:0031343,GO:0031347,GO:0031399,GO:0031400,GO:0031401,GO:0031406,GO:0031410,GO:0031644,GO:0031663,GO:0031667,GO:0031668,GO:0031669,GO:0031670,GO:0031674,GO:0031907,GO:0031960,GO:0031965,GO:0031966,GO:0031967,GO:0031968,GO:0031974,GO:0031975,GO:0031981,GO:0031982,GO:0031984,GO:0032026,GO:0032101,GO:0032102,GO:0032268,GO:0032269,GO:0032270,GO:0032279,GO:0032309,GO:0032310,GO:0032355,GO:0032409,GO:0032412,GO:0032496,GO:0032501,GO:0032502,GO:0032504,GO:0032553,GO:0032635,GO:0032637,GO:0032768,GO:0032868,GO:0032869,GO:0032870,GO:0032879,GO:0032880,GO:0032940,GO:0032991,GO:0033017,GO:0033036,GO:0033043,GO:0033044,GO:0033135,GO:0033137,GO:0033197,GO:0033273,GO:0033280,GO:0033365,GO:0033554,GO:0033555,GO:0033993,GO:0034097,GO:0034284,GO:0034341,GO:0034405,GO:0034599,GO:0034605,GO:0034612,GO:0034613,GO:0034614,GO:0034616,GO:0034617,GO:0034618,GO:0034641,GO:0034762,GO:0034764,GO:0034765,GO:0034767,GO:0035065,GO:0035066,GO:0035094,GO:0035150,GO:0035239,GO:0035295,GO:0035296,GO:0035556,GO:0035690,GO:0035902,GO:0036017,GO:0036094,GO:0036211,GO:0036293,GO:0036296,GO:0036477,GO:0040008,GO:0040011,GO:0040012,GO:0040017,GO:0042060,GO:0042127,GO:0042133,GO:0042136,GO:0042175,GO:0042176,GO:0042177,GO:0042220,GO:0042221,GO:0042311,GO:0042325,GO:0042326,GO:0042383,GO:0042493,GO:0042579,GO:0042582,GO:0042592,GO:0042692,GO:0042698,GO:0042737,GO:0042738,GO:0042742,GO:0042802,GO:0042803,GO:0042886,GO:0042981,GO:0042995,GO:0043005,GO:0043009,GO:0043010,GO:0043065,GO:0043066,GO:0043067,GO:0043068,GO:0043069,GO:0043085,GO:0043086,GO:0043167,GO:0043168,GO:0043169,GO:0043170,GO:0043177,GO:0043200,GO:0043207,GO:0043226,GO:0043227,GO:0043228,GO:0043229,GO:0043231,GO:0043232,GO:0043233,GO:0043266,GO:0043267,GO:0043269,GO:0043270,GO:0043271,GO:0043279,GO:0043292,GO:0043412,GO:0043434,GO:0043436,GO:0043457,GO:0043467,GO:0043500,GO:0043502,GO:0043535,GO:0043536,GO:0043542,GO:0043549,GO:0043574,GO:0043627,GO:0043900,GO:0043902,GO:0043949,GO:0043950,GO:0044057,GO:0044085,GO:0044092,GO:0044093,GO:0044237,GO:0044238,GO:0044248,GO:0044249,GO:0044260,GO:0044267,GO:0044271,GO:0044281,GO:0044282,GO:0044325,GO:0044421,GO:0044422,GO:0044424,GO:0044425,GO:0044428,GO:0044429,GO:0044431,GO:0044432,GO:0044433,GO:0044438,GO:0044439,GO:0044444,GO:0044446,GO:0044448,GO:0044449,GO:0044456,GO:0044459,GO:0044463,GO:0044464,GO:0044703,GO:0044706,GO:0044853,GO:0045087,GO:0045121,GO:0045137,GO:0045177,GO:0045184,GO:0045202,GO:0045296,GO:0045454,GO:0045471,GO:0045595,GO:0045745,GO:0045765,GO:0045766,GO:0045776,GO:0045822,GO:0045859,GO:0045893,GO:0045906,GO:0045934,GO:0045935,GO:0045936,GO:0045937,GO:0045944,GO:0045981,GO:0046209,GO:0046395,GO:0046545,GO:0046620,GO:0046660,GO:0046676,GO:0046677,GO:0046683,GO:0046689,GO:0046717,GO:0046870,GO:0046872,GO:0046883,GO:0046888,GO:0046903,GO:0046906,GO:0046907,GO:0046914,GO:0046942,GO:0046983,GO:0048037,GO:0048148,GO:0048167,GO:0048384,GO:0048471,GO:0048511,GO:0048513,GO:0048514,GO:0048518,GO:0048519,GO:0048522,GO:0048523,GO:0048545,GO:0048583,GO:0048584,GO:0048585,GO:0048608,GO:0048609,GO:0048638,GO:0048646,GO:0048660,GO:0048662,GO:0048678,GO:0048699,GO:0048729,GO:0048731,GO:0048771,GO:0048856,GO:0048869,GO:0048870,GO:0048871,GO:0048872,GO:0048873,GO:0048878,GO:0050660,GO:0050661,GO:0050662,GO:0050663,GO:0050673,GO:0050708,GO:0050709,GO:0050727,GO:0050767,GO:0050789,GO:0050790,GO:0050793,GO:0050794,GO:0050796,GO:0050801,GO:0050804,GO:0050806,GO:0050808,GO:0050818,GO:0050819,GO:0050829,GO:0050839,GO:0050848,GO:0050865,GO:0050866,GO:0050878,GO:0050880,GO:0050886,GO:0050896,GO:0050998,GO:0050999,GO:0051046,GO:0051048,GO:0051049,GO:0051050,GO:0051051,GO:0051052,GO:0051053,GO:0051093,GO:0051094,GO:0051117,GO:0051128,GO:0051130,GO:0051146,GO:0051171,GO:0051172,GO:0051173,GO:0051174,GO:0051179,GO:0051186,GO:0051219,GO:0051223,GO:0051224,GO:0051234,GO:0051239,GO:0051240,GO:0051241,GO:0051246,GO:0051247,GO:0051248,GO:0051252,GO:0051254,GO:0051270,GO:0051272,GO:0051279,GO:0051282,GO:0051336,GO:0051338,GO:0051339,GO:0051341,GO:0051346,GO:0051349,GO:0051384,GO:0051385,GO:0051412,GO:0051480,GO:0051481,GO:0051580,GO:0051581,GO:0051588,GO:0051589,GO:0051591,GO:0051611,GO:0051612,GO:0051641,GO:0051649,GO:0051674,GO:0051704,GO:0051707,GO:0051709,GO:0051712,GO:0051716,GO:0051775,GO:0051879,GO:0051924,GO:0051926,GO:0051930,GO:0051931,GO:0051960,GO:0055065,GO:0055074,GO:0055080,GO:0055082,GO:0055093,GO:0055094,GO:0055114,GO:0055117,GO:0060041,GO:0060249,GO:0060255,GO:0060284,GO:0060314,GO:0060341,GO:0060348,GO:0060359,GO:0060411,GO:0060412,GO:0060429,GO:0060485,GO:0060541,GO:0060548,GO:0061041,GO:0061045,GO:0061061,GO:0061458,GO:0062012,GO:0062013,GO:0065007,GO:0065008,GO:0065009,GO:0070013,GO:0070167,GO:0070168,GO:0070201,GO:0070482,GO:0070555,GO:0070727,GO:0070848,GO:0070887,GO:0071000,GO:0071214,GO:0071216,GO:0071219,GO:0071222,GO:0071241,GO:0071248,GO:0071260,GO:0071285,GO:0071286,GO:0071295,GO:0071305,GO:0071310,GO:0071320,GO:0071345,GO:0071346,GO:0071347,GO:0071356,GO:0071363,GO:0071375,GO:0071396,GO:0071402,GO:0071403,GO:0071404,GO:0071407,GO:0071417,GO:0071450,GO:0071451,GO:0071461,GO:0071495,GO:0071496,GO:0071498,GO:0071499,GO:0071548,GO:0071559,GO:0071560,GO:0071702,GO:0071704,GO:0071705,GO:0071715,GO:0071731,GO:0071840,GO:0071867,GO:0071868,GO:0071869,GO:0071870,GO:0071871,GO:0071872,GO:0071879,GO:0071944,GO:0072132,GO:0072347,GO:0072358,GO:0072359,GO:0072503,GO:0072507,GO:0072593,GO:0072594,GO:0072604,GO:0072606,GO:0072662,GO:0072663,GO:0080090,GO:0080134,GO:0090066,GO:0090087,GO:0090130,GO:0090132,GO:0090257,GO:0090276,GO:0090278,GO:0097110,GO:0097159,GO:0097237,GO:0097305,GO:0097327,GO:0097366,GO:0097367,GO:0097447,GO:0097458,GO:0097708,GO:0097746,GO:0097755,GO:0098542,GO:0098588,GO:0098589,GO:0098590,GO:0098735,GO:0098754,GO:0098771,GO:0098772,GO:0098791,GO:0098794,GO:0098805,GO:0098827,GO:0098857,GO:0098869,GO:0098917,GO:0098923,GO:0098924,GO:0098984,GO:0099080,GO:0099081,GO:0099163,GO:0099177,GO:0099503,GO:0099512,GO:0099536,GO:0099537,GO:0099543,GO:0099548,GO:0099568,GO:0099572,GO:0104004,GO:0106070,GO:0106071,GO:0120025,GO:0120038,GO:0140192,GO:0140196,GO:1900015,GO:1900046,GO:1900047,GO:1900271,GO:1900273,GO:1900371,GO:1900373,GO:1900542,GO:1900544,GO:1901019,GO:1901135,GO:1901214,GO:1901216,GO:1901265,GO:1901342,GO:1901363,GO:1901556,GO:1901558,GO:1901564,GO:1901565,GO:1901571,GO:1901575,GO:1901605,GO:1901606,GO:1901652,GO:1901653,GO:1901654,GO:1901655,GO:1901657,GO:1901698,GO:1901699,GO:1901700,GO:1901701,GO:1901983,GO:1901985,GO:1902041,GO:1902042,GO:1902074,GO:1902275,GO:1902305,GO:1902307,GO:1902514,GO:1902531,GO:1902533,GO:1902680,GO:1903034,GO:1903035,GO:1903037,GO:1903038,GO:1903169,GO:1903409,GO:1903506,GO:1903508,GO:1903522,GO:1903523,GO:1903530,GO:1903531,GO:1903576,GO:1903779,GO:1904018,GO:1904062,GO:1904064,GO:1904647,GO:1904648,GO:1904950,GO:1905269,GO:1905314,GO:1990478,GO:1990748,GO:2000026,GO:2000112,GO:2000113,GO:2000145,GO:2000147,GO:2000756,GO:2000758,GO:2001057,GO:2001141,GO:2001233,GO:2001234,GO:2001236,GO:2001237,GO:2001252,GO:2001257	Nitric-oxide synthase	ko00220,ko00330,ko01100,ko01110,ko04020,ko04022,ko04066,ko04071,ko04145,ko04146,ko04151,ko04370,ko04371,ko04611,ko04713,ko04730,ko04915,ko04921,ko04926,ko04931,ko04933,ko04970,ko05010,ko05014,ko05132,ko05133,ko05140,ko05142,ko05145,ko05146,ko05152,ko05200,ko05222,ko05418,map00220,map00330,map01100,map01110,map04020,map04022,map04066,map04071,map04145,map04146,map04151,map04370,map04371,map04611,map04713,map04730,map04915,map04921,map04926,map04931,map04933,map04970,map05010,map05014,map05132,map05133,map05140,map05142,map05145,map05146,map05152,map05200,map05222,map05418	FAD_binding_1,Flavodoxin_1,NAD_binding_1,NO_synthase,PDZ
g8470.t2	nitric oxide synthase isoform X2		nitric oxide synthase isoform X2	XP_065076781.1	Nos	135700261	best_hit	93.902	0.0	nitric oxide synthase isoform X2	XP_021703596.1	LOC5572370	5572370	best_hit	90.339	0.0						0	0.220337	0	1.50125	0	1.06165	0	0	-0.00732265	0.93661	0.012202	0.012576	0	0.026238	0	0	0	0	-0.0235294		GO:0000003,GO:0000139,GO:0000166,GO:0000302,GO:0000303,GO:0000305,GO:0000323,GO:0000768,GO:0001101,GO:0001501,GO:0001505,GO:0001525,GO:0001542,GO:0001568,GO:0001654,GO:0001666,GO:0001667,GO:0001701,GO:0001816,GO:0001817,GO:0001894,GO:0001910,GO:0001912,GO:0001917,GO:0001932,GO:0001933,GO:0001935,GO:0001944,GO:0001974,GO:0001990,GO:0002026,GO:0002027,GO:0002028,GO:0002227,GO:0002237,GO:0002251,GO:0002376,GO:0002385,GO:0002790,GO:0002791,GO:0002792,GO:0003006,GO:0003007,GO:0003008,GO:0003012,GO:0003013,GO:0003018,GO:0003044,GO:0003057,GO:0003073,GO:0003100,GO:0003170,GO:0003176,GO:0003177,GO:0003179,GO:0003180,GO:0003184,GO:0003197,GO:0003203,GO:0003205,GO:0003206,GO:0003231,GO:0003279,GO:0003281,GO:0003674,GO:0003779,GO:0003785,GO:0003824,GO:0003958,GO:0004497,GO:0004517,GO:0005102,GO:0005488,GO:0005515,GO:0005516,GO:0005575,GO:0005576,GO:0005615,GO:0005622,GO:0005623,GO:0005634,GO:0005635,GO:0005654,GO:0005730,GO:0005737,GO:0005739,GO:0005740,GO:0005741,GO:0005764,GO:0005766,GO:0005773,GO:0005777,GO:0005782,GO:0005783,GO:0005789,GO:0005794,GO:0005829,GO:0005856,GO:0005886,GO:0005901,GO:0005938,GO:0006082,GO:0006140,GO:0006275,GO:0006355,GO:0006357,GO:0006464,GO:0006520,GO:0006525,GO:0006527,GO:0006605,GO:0006625,GO:0006801,GO:0006807,GO:0006809,GO:0006810,GO:0006811,GO:0006820,GO:0006869,GO:0006873,GO:0006874,GO:0006875,GO:0006886,GO:0006928,GO:0006936,GO:0006937,GO:0006941,GO:0006942,GO:0006949,GO:0006950,GO:0006952,GO:0006954,GO:0006955,GO:0006979,GO:0006996,GO:0007005,GO:0007031,GO:0007154,GO:0007162,GO:0007165,GO:0007166,GO:0007186,GO:0007187,GO:0007199,GO:0007263,GO:0007267,GO:0007275,GO:0007276,GO:0007292,GO:0007399,GO:0007416,GO:0007423,GO:0007444,GO:0007507,GO:0007520,GO:0007548,GO:0007565,GO:0007568,GO:0007584,GO:0007610,GO:0007623,GO:0008013,GO:0008015,GO:0008016,GO:0008092,GO:0008104,GO:0008144,GO:0008150,GO:0008152,GO:0008156,GO:0008217,GO:0008277,GO:0008283,GO:0008285,GO:0008406,GO:0008585,GO:0008603,GO:0009056,GO:0009058,GO:0009063,GO:0009064,GO:0009065,GO:0009266,GO:0009306,GO:0009408,GO:0009410,GO:0009605,GO:0009607,GO:0009611,GO:0009612,GO:0009617,GO:0009628,GO:0009636,GO:0009653,GO:0009719,GO:0009725,GO:0009743,GO:0009746,GO:0009750,GO:0009790,GO:0009792,GO:0009887,GO:0009888,GO:0009889,GO:0009890,GO:0009891,GO:0009892,GO:0009893,GO:0009894,GO:0009895,GO:0009966,GO:0009967,GO:0009968,GO:0009987,GO:0009991,GO:0010033,GO:0010035,GO:0010038,GO:0010181,GO:0010226,GO:0010243,GO:0010288,GO:0010468,GO:0010522,GO:0010523,GO:0010543,GO:0010544,GO:0010556,GO:0010557,GO:0010558,GO:0010562,GO:0010563,GO:0010594,GO:0010595,GO:0010604,GO:0010605,GO:0010628,GO:0010629,GO:0010631,GO:0010632,GO:0010634,GO:0010638,GO:0010646,GO:0010647,GO:0010648,GO:0010765,GO:0010817,GO:0010876,GO:0010941,GO:0010942,GO:0010959,GO:0012505,GO:0012506,GO:0014069,GO:0014070,GO:0014074,GO:0014738,GO:0014740,GO:0014745,GO:0014805,GO:0014806,GO:0014823,GO:0014900,GO:0014902,GO:0015031,GO:0015711,GO:0015718,GO:0015732,GO:0015833,GO:0015849,GO:0015908,GO:0016020,GO:0016043,GO:0016054,GO:0016137,GO:0016247,GO:0016477,GO:0016491,GO:0016528,GO:0016529,GO:0016597,GO:0016651,GO:0016653,GO:0016705,GO:0016709,GO:0017014,GO:0017080,GO:0017085,GO:0017144,GO:0018119,GO:0018193,GO:0018198,GO:0019207,GO:0019219,GO:0019220,GO:0019221,GO:0019222,GO:0019229,GO:0019430,GO:0019538,GO:0019725,GO:0019752,GO:0019867,GO:0019887,GO:0019899,GO:0019900,GO:0019901,GO:0019932,GO:0019934,GO:0019935,GO:0019953,GO:0020037,GO:0022008,GO:0022407,GO:0022408,GO:0022414,GO:0022602,GO:0022603,GO:0022607,GO:0022898,GO:0023051,GO:0023052,GO:0023056,GO:0023057,GO:0030003,GO:0030016,GO:0030017,GO:0030018,GO:0030139,GO:0030141,GO:0030154,GO:0030155,GO:0030193,GO:0030195,GO:0030234,GO:0030315,GO:0030323,GO:0030324,GO:0030334,GO:0030335,GO:0030425,GO:0030522,GO:0030534,GO:0030659,GO:0030666,GO:0030728,GO:0030808,GO:0030810,GO:0030863,GO:0031056,GO:0031058,GO:0031072,GO:0031090,GO:0031279,GO:0031281,GO:0031282,GO:0031284,GO:0031323,GO:0031324,GO:0031325,GO:0031326,GO:0031327,GO:0031328,GO:0031341,GO:0031343,GO:0031347,GO:0031399,GO:0031400,GO:0031401,GO:0031406,GO:0031410,GO:0031644,GO:0031663,GO:0031667,GO:0031668,GO:0031669,GO:0031670,GO:0031674,GO:0031907,GO:0031960,GO:0031965,GO:0031966,GO:0031967,GO:0031968,GO:0031974,GO:0031975,GO:0031981,GO:0031982,GO:0031984,GO:0032026,GO:0032101,GO:0032102,GO:0032268,GO:0032269,GO:0032270,GO:0032279,GO:0032309,GO:0032310,GO:0032355,GO:0032409,GO:0032412,GO:0032496,GO:0032501,GO:0032502,GO:0032504,GO:0032553,GO:0032635,GO:0032637,GO:0032768,GO:0032868,GO:0032869,GO:0032870,GO:0032879,GO:0032880,GO:0032940,GO:0032991,GO:0033017,GO:0033036,GO:0033043,GO:0033044,GO:0033135,GO:0033137,GO:0033197,GO:0033273,GO:0033280,GO:0033365,GO:0033554,GO:0033555,GO:0033993,GO:0034097,GO:0034284,GO:0034341,GO:0034405,GO:0034599,GO:0034605,GO:0034612,GO:0034613,GO:0034614,GO:0034616,GO:0034617,GO:0034618,GO:0034641,GO:0034762,GO:0034764,GO:0034765,GO:0034767,GO:0035065,GO:0035066,GO:0035094,GO:0035150,GO:0035239,GO:0035295,GO:0035296,GO:0035556,GO:0035690,GO:0035902,GO:0036017,GO:0036094,GO:0036211,GO:0036293,GO:0036296,GO:0036477,GO:0040008,GO:0040011,GO:0040012,GO:0040017,GO:0042060,GO:0042127,GO:0042133,GO:0042136,GO:0042175,GO:0042176,GO:0042177,GO:0042220,GO:0042221,GO:0042311,GO:0042325,GO:0042326,GO:0042383,GO:0042493,GO:0042579,GO:0042582,GO:0042592,GO:0042692,GO:0042698,GO:0042737,GO:0042738,GO:0042742,GO:0042802,GO:0042803,GO:0042886,GO:0042981,GO:0042995,GO:0043005,GO:0043009,GO:0043010,GO:0043065,GO:0043066,GO:0043067,GO:0043068,GO:0043069,GO:0043085,GO:0043086,GO:0043167,GO:0043168,GO:0043169,GO:0043170,GO:0043177,GO:0043200,GO:0043207,GO:0043226,GO:0043227,GO:0043228,GO:0043229,GO:0043231,GO:0043232,GO:0043233,GO:0043266,GO:0043267,GO:0043269,GO:0043270,GO:0043271,GO:0043279,GO:0043292,GO:0043412,GO:0043434,GO:0043436,GO:0043457,GO:0043467,GO:0043500,GO:0043502,GO:0043535,GO:0043536,GO:0043542,GO:0043549,GO:0043574,GO:0043627,GO:0043900,GO:0043902,GO:0043949,GO:0043950,GO:0044057,GO:0044085,GO:0044092,GO:0044093,GO:0044237,GO:0044238,GO:0044248,GO:0044249,GO:0044260,GO:0044267,GO:0044271,GO:0044281,GO:0044282,GO:0044325,GO:0044421,GO:0044422,GO:0044424,GO:0044425,GO:0044428,GO:0044429,GO:0044431,GO:0044432,GO:0044433,GO:0044438,GO:0044439,GO:0044444,GO:0044446,GO:0044448,GO:0044449,GO:0044456,GO:0044459,GO:0044463,GO:0044464,GO:0044703,GO:0044706,GO:0044853,GO:0045087,GO:0045121,GO:0045137,GO:0045177,GO:0045184,GO:0045202,GO:0045296,GO:0045454,GO:0045471,GO:0045595,GO:0045745,GO:0045765,GO:0045766,GO:0045776,GO:0045822,GO:0045859,GO:0045893,GO:0045906,GO:0045934,GO:0045935,GO:0045936,GO:0045937,GO:0045944,GO:0045981,GO:0046209,GO:0046395,GO:0046545,GO:0046620,GO:0046660,GO:0046676,GO:0046677,GO:0046683,GO:0046689,GO:0046717,GO:0046870,GO:0046872,GO:0046883,GO:0046888,GO:0046903,GO:0046906,GO:0046907,GO:0046914,GO:0046942,GO:0046983,GO:0048037,GO:0048148,GO:0048167,GO:0048384,GO:0048471,GO:0048511,GO:0048513,GO:0048514,GO:0048518,GO:0048519,GO:0048522,GO:0048523,GO:0048545,GO:0048583,GO:0048584,GO:0048585,GO:0048608,GO:0048609,GO:0048638,GO:0048646,GO:0048660,GO:0048662,GO:0048678,GO:0048699,GO:0048729,GO:0048731,GO:0048771,GO:0048856,GO:0048869,GO:0048870,GO:0048871,GO:0048872,GO:0048873,GO:0048878,GO:0050660,GO:0050661,GO:0050662,GO:0050663,GO:0050673,GO:0050708,GO:0050709,GO:0050727,GO:0050767,GO:0050789,GO:0050790,GO:0050793,GO:0050794,GO:0050796,GO:0050801,GO:0050804,GO:0050806,GO:0050808,GO:0050818,GO:0050819,GO:0050829,GO:0050839,GO:0050848,GO:0050865,GO:0050866,GO:0050878,GO:0050880,GO:0050886,GO:0050896,GO:0050998,GO:0050999,GO:0051046,GO:0051048,GO:0051049,GO:0051050,GO:0051051,GO:0051052,GO:0051053,GO:0051093,GO:0051094,GO:0051117,GO:0051128,GO:0051130,GO:0051146,GO:0051171,GO:0051172,GO:0051173,GO:0051174,GO:0051179,GO:0051186,GO:0051219,GO:0051223,GO:0051224,GO:0051234,GO:0051239,GO:0051240,GO:0051241,GO:0051246,GO:0051247,GO:0051248,GO:0051252,GO:0051254,GO:0051270,GO:0051272,GO:0051279,GO:0051282,GO:0051336,GO:0051338,GO:0051339,GO:0051341,GO:0051346,GO:0051349,GO:0051384,GO:0051385,GO:0051412,GO:0051480,GO:0051481,GO:0051580,GO:0051581,GO:0051588,GO:0051589,GO:0051591,GO:0051611,GO:0051612,GO:0051641,GO:0051649,GO:0051674,GO:0051704,GO:0051707,GO:0051709,GO:0051712,GO:0051716,GO:0051775,GO:0051879,GO:0051924,GO:0051926,GO:0051930,GO:0051931,GO:0051960,GO:0055065,GO:0055074,GO:0055080,GO:0055082,GO:0055093,GO:0055094,GO:0055114,GO:0055117,GO:0060041,GO:0060249,GO:0060255,GO:0060284,GO:0060314,GO:0060341,GO:0060348,GO:0060359,GO:0060411,GO:0060412,GO:0060429,GO:0060485,GO:0060541,GO:0060548,GO:0061041,GO:0061045,GO:0061061,GO:0061458,GO:0062012,GO:0062013,GO:0065007,GO:0065008,GO:0065009,GO:0070013,GO:0070167,GO:0070168,GO:0070201,GO:0070482,GO:0070555,GO:0070727,GO:0070848,GO:0070887,GO:0071000,GO:0071214,GO:0071216,GO:0071219,GO:0071222,GO:0071241,GO:0071248,GO:0071260,GO:0071285,GO:0071286,GO:0071295,GO:0071305,GO:0071310,GO:0071320,GO:0071345,GO:0071346,GO:0071347,GO:0071356,GO:0071363,GO:0071375,GO:0071396,GO:0071402,GO:0071403,GO:0071404,GO:0071407,GO:0071417,GO:0071450,GO:0071451,GO:0071461,GO:0071495,GO:0071496,GO:0071498,GO:0071499,GO:0071548,GO:0071559,GO:0071560,GO:0071702,GO:0071704,GO:0071705,GO:0071715,GO:0071731,GO:0071840,GO:0071867,GO:0071868,GO:0071869,GO:0071870,GO:0071871,GO:0071872,GO:0071879,GO:0071944,GO:0072132,GO:0072347,GO:0072358,GO:0072359,GO:0072503,GO:0072507,GO:0072593,GO:0072594,GO:0072604,GO:0072606,GO:0072662,GO:0072663,GO:0080090,GO:0080134,GO:0090066,GO:0090087,GO:0090130,GO:0090132,GO:0090257,GO:0090276,GO:0090278,GO:0097110,GO:0097159,GO:0097237,GO:0097305,GO:0097327,GO:0097366,GO:0097367,GO:0097447,GO:0097458,GO:0097708,GO:0097746,GO:0097755,GO:0098542,GO:0098588,GO:0098589,GO:0098590,GO:0098735,GO:0098754,GO:0098771,GO:0098772,GO:0098791,GO:0098794,GO:0098805,GO:0098827,GO:0098857,GO:0098869,GO:0098917,GO:0098923,GO:0098924,GO:0098984,GO:0099080,GO:0099081,GO:0099163,GO:0099177,GO:0099503,GO:0099512,GO:0099536,GO:0099537,GO:0099543,GO:0099548,GO:0099568,GO:0099572,GO:0104004,GO:0106070,GO:0106071,GO:0120025,GO:0120038,GO:0140192,GO:0140196,GO:1900015,GO:1900046,GO:1900047,GO:1900271,GO:1900273,GO:1900371,GO:1900373,GO:1900542,GO:1900544,GO:1901019,GO:1901135,GO:1901214,GO:1901216,GO:1901265,GO:1901342,GO:1901363,GO:1901556,GO:1901558,GO:1901564,GO:1901565,GO:1901571,GO:1901575,GO:1901605,GO:1901606,GO:1901652,GO:1901653,GO:1901654,GO:1901655,GO:1901657,GO:1901698,GO:1901699,GO:1901700,GO:1901701,GO:1901983,GO:1901985,GO:1902041,GO:1902042,GO:1902074,GO:1902275,GO:1902305,GO:1902307,GO:1902514,GO:1902531,GO:1902533,GO:1902680,GO:1903034,GO:1903035,GO:1903037,GO:1903038,GO:1903169,GO:1903409,GO:1903506,GO:1903508,GO:1903522,GO:1903523,GO:1903530,GO:1903531,GO:1903576,GO:1903779,GO:1904018,GO:1904062,GO:1904064,GO:1904647,GO:1904648,GO:1904950,GO:1905269,GO:1905314,GO:1990478,GO:1990748,GO:2000026,GO:2000112,GO:2000113,GO:2000145,GO:2000147,GO:2000756,GO:2000758,GO:2001057,GO:2001141,GO:2001233,GO:2001234,GO:2001236,GO:2001237,GO:2001252,GO:2001257	Nitric-oxide synthase	ko00220,ko00330,ko01100,ko01110,ko04020,ko04022,ko04066,ko04071,ko04145,ko04146,ko04151,ko04370,ko04371,ko04611,ko04713,ko04730,ko04915,ko04921,ko04926,ko04931,ko04933,ko04970,ko05010,ko05014,ko05132,ko05133,ko05140,ko05142,ko05145,ko05146,ko05152,ko05200,ko05222,ko05418,map00220,map00330,map01100,map01110,map04020,map04022,map04066,map04071,map04145,map04146,map04151,map04370,map04371,map04611,map04713,map04730,map04915,map04921,map04926,map04931,map04933,map04970,map05010,map05014,map05132,map05133,map05140,map05142,map05145,map05146,map05152,map05200,map05222,map05418	FAD_binding_1,Flavodoxin_1,NAD_binding_1,NO_synthase,PDZ
g8471.t1	uncharacterized protein isoform X1		uncharacterized protein LOC135700265 isoform X1	XP_065076796.1	LOC135700265	135700265	RBH	85.748	0	uncharacterized protein LOC5572076	XP_021703594.1	LOC5572076	5572076	RBH	76.212	0						1.03262	12.0328	6.35476	10.5279	11.8006	7.55441	7.02023	10.7794	0.0464899	0.910431	0	3.25476	1.31775	0	0	0.50861	1.26584	0.933154	-0.00497216	0.989901	-	von Willebrand factor (vWF) type C domain	-	-
g8471.t2	uncharacterized protein isoform X2		uncharacterized protein LOC135700265 isoform X2	XP_065076800.1	LOC135700265	135700265	best_hit	86.082	0.0	uncharacterized protein LOC5572076	XP_021703594.1	LOC5572076	5572076	best_hit	76.097	0.0						0	0.40248	0	0	0	0	0.288723	0	-0.00444289		0.241792	0	0	0.187546	0.914306	0	0	0	0.0088201	0.97296	-	von Willebrand factor (vWF) type C domain	-	-
g8472.t1	uncharacterized protein		uncharacterized protein LOC135700255	XP_065076771.1	LOC135700255	135700255	RBH	88.764	4.99e-52													683.171	72.6339	643.671	479.15	302.268	398.767	422.93	400.554	-0.147054	0.614629	100.833	126.238	194.334	161.782	496.038	419.047	249.329	421.801	1.50656	0.000521514
g8473.t1	uncharacterized protein		uncharacterized protein LOC135700276	XP_065076819.1	LOC135700276	135700276	RBH	97.895	5.23e-61	uncharacterized protein LOC5572075	XP_001653843.1	LOC5572075	5572075	RBH	98.947	3.34e-61						243.592	113.654	221.223	182.519	131.583	159.88	141.14	115.213	-0.453	0.215395	227.638	36.1955	199.061	157.552	305.601	368.793	229.547	235.918	0.234067	0.500749	-	-	-	-
g8474.t1	spermatogenesis-associated protein 20		spermatogenesis-associated protein 20	XP_065076773.1	LOC135700258	135700258	RBH	93.83	0	spermatogenesis-associated protein 20 isoform X3	XP_021703592.1	LOC5572074	5572074	RBH	89.323	0						7.71188	15.8185	12.917	13.9926	18.3672	17.9645	18.6718	18.3664	0.298574	0.0895335	14.1154	9.29686	14.8411	12.1896	11.6497	12.8908	22.2311	9.03368	0.0753375	0.937927	GO:0000003,GO:0007276,GO:0007283,GO:0008150,GO:0019953,GO:0022414,GO:0032501,GO:0032504,GO:0044703,GO:0048232,GO:0048609,GO:0051704	Protein of unknown function, DUF255	-	GlcNAc_2-epim,Thioredox_DsbH
g8474.t2	spermatogenesis-associated protein 20		spermatogenesis-associated protein 20	XP_065076773.1	LOC135700258	135700258	best_hit	95.594	0.0	spermatogenesis-associated protein 20 isoform X1	XP_021703591.1	LOC5572074	5572074	RBH	89.987	0						3.24056	2.62814	3.4002	0	0	2.19021	0	0	-0.032592	0.668709	8.76866	18.9121	7.15192	8.15153	8.73121	9.47556	1.94373	7.19275	-0.109236	0.861481	GO:0000003,GO:0007276,GO:0007283,GO:0008150,GO:0019953,GO:0022414,GO:0032501,GO:0032504,GO:0044703,GO:0048232,GO:0048609,GO:0051704	Protein of unknown function, DUF255	-	GlcNAc_2-epim,Thioredox_DsbH
g8475.t1	AP-1 complex subunit gamma-1 isoform X1		AP-1 complex subunit gamma-1 isoform X1	XP_065076786.1	AP-1gamma	135700264	RBH	94.297	0	AP-1 complex subunit gamma-1 isoform X1	XP_021703583.1	LOC5572078	5572078	RBH	89.725	0						1.70409	1.56697	1.16017	5.43422	1.87211	0	1.10131	2.15793	-0.103538	0.582393	0.150536	0	0.310612	0	0.120963	0	0.504769	0.426576	0.0279996	0.907402	GO:0000139,GO:0000226,GO:0000323,GO:0001654,GO:0001910,GO:0001912,GO:0002376,GO:0002478,GO:0002495,GO:0002504,GO:0002682,GO:0002684,GO:0002694,GO:0002696,GO:0002697,GO:0002699,GO:0002703,GO:0002705,GO:0002706,GO:0002708,GO:0002715,GO:0002717,GO:0002790,GO:0003674,GO:0005215,GO:0005488,GO:0005515,GO:0005518,GO:0005575,GO:0005622,GO:0005623,GO:0005737,GO:0005764,GO:0005765,GO:0005768,GO:0005773,GO:0005774,GO:0005794,GO:0005798,GO:0005802,GO:0005829,GO:0005856,GO:0006810,GO:0006886,GO:0006892,GO:0006896,GO:0006996,GO:0007010,GO:0007017,GO:0007034,GO:0007041,GO:0007275,GO:0007423,GO:0008022,GO:0008092,GO:0008104,GO:0008150,GO:0008565,GO:0009306,GO:0009605,GO:0009987,GO:0010256,GO:0012505,GO:0012506,GO:0012510,GO:0015031,GO:0015630,GO:0015833,GO:0016020,GO:0016032,GO:0016043,GO:0016050,GO:0016192,GO:0016482,GO:0017016,GO:0017137,GO:0017157,GO:0019882,GO:0019884,GO:0019886,GO:0019894,GO:0019899,GO:0021700,GO:0022607,GO:0030117,GO:0030118,GO:0030119,GO:0030120,GO:0030121,GO:0030125,GO:0030130,GO:0030131,GO:0030133,GO:0030135,GO:0030136,GO:0030140,GO:0030141,GO:0030154,GO:0030276,GO:0030658,GO:0030659,GO:0030660,GO:0030662,GO:0030665,GO:0030742,GO:0031090,GO:0031267,GO:0031341,GO:0031343,GO:0031347,GO:0031349,GO:0031410,GO:0031982,GO:0031984,GO:0032438,GO:0032501,GO:0032502,GO:0032588,GO:0032814,GO:0032816,GO:0032879,GO:0032940,GO:0032991,GO:0033036,GO:0033059,GO:0033363,GO:0034613,GO:0034622,GO:0035459,GO:0035646,GO:0035652,GO:0042269,GO:0042886,GO:0043226,GO:0043227,GO:0043228,GO:0043229,GO:0043231,GO:0043232,GO:0043300,GO:0043302,GO:0043321,GO:0043323,GO:0043473,GO:0043476,GO:0043482,GO:0043485,GO:0043933,GO:0044085,GO:0044403,GO:0044419,GO:0044422,GO:0044424,GO:0044425,GO:0044431,GO:0044433,GO:0044437,GO:0044444,GO:0044446,GO:0044464,GO:0044877,GO:0045088,GO:0045089,GO:0045176,GO:0045184,GO:0045921,GO:0045954,GO:0046903,GO:0046907,GO:0048002,GO:0048066,GO:0048193,GO:0048471,GO:0048475,GO:0048513,GO:0048518,GO:0048522,GO:0048583,GO:0048584,GO:0048731,GO:0048749,GO:0048753,GO:0048757,GO:0048856,GO:0048869,GO:0050690,GO:0050776,GO:0050778,GO:0050789,GO:0050794,GO:0050865,GO:0050867,GO:0050896,GO:0050931,GO:0051020,GO:0051046,GO:0051047,GO:0051049,GO:0051050,GO:0051179,GO:0051234,GO:0051249,GO:0051251,GO:0051641,GO:0051649,GO:0051704,GO:0051716,GO:0055037,GO:0060627,GO:0065003,GO:0065007,GO:0070727,GO:0071702,GO:0071705,GO:0071840,GO:0080134,GO:0090160,GO:0097708,GO:0098588,GO:0098791,GO:0098796,GO:0098805,GO:0098852,GO:0099503,GO:1903305,GO:1903307,GO:1903530,GO:1903532	Adaptin C-terminal domain	ko04142,map04142	Adaptin_N,Alpha_adaptinC2
g8475.t2	AP-1 complex subunit gamma-1 isoform X5		AP-1 complex subunit gamma-1 isoform X5	XP_065076794.1	AP-1gamma	135700264	best_hit	96.281	0.0	AP-1 complex subunit gamma-1 isoform X5	XP_021703590.1	LOC5572078	5572078	best_hit	92.260	0.0						7.22828	16.7623	11.3589	6.49776	15.268	13.0074	12.3429	13.0099	0.0842773	0.843721	4.38502	12.6389	9.88115	6.51887	5.74942	6.40944	13.142	3.99431	-0.0176635	0.989901	GO:0000139,GO:0000226,GO:0000323,GO:0001654,GO:0001910,GO:0001912,GO:0002376,GO:0002478,GO:0002495,GO:0002504,GO:0002682,GO:0002684,GO:0002694,GO:0002696,GO:0002697,GO:0002699,GO:0002703,GO:0002705,GO:0002706,GO:0002708,GO:0002715,GO:0002717,GO:0002790,GO:0003674,GO:0005215,GO:0005488,GO:0005515,GO:0005518,GO:0005575,GO:0005622,GO:0005623,GO:0005737,GO:0005764,GO:0005765,GO:0005768,GO:0005773,GO:0005774,GO:0005794,GO:0005798,GO:0005802,GO:0005829,GO:0005856,GO:0006810,GO:0006886,GO:0006892,GO:0006896,GO:0006996,GO:0007010,GO:0007017,GO:0007034,GO:0007041,GO:0007275,GO:0007423,GO:0008022,GO:0008092,GO:0008104,GO:0008150,GO:0008565,GO:0009306,GO:0009605,GO:0009987,GO:0010256,GO:0012505,GO:0012506,GO:0012510,GO:0015031,GO:0015630,GO:0015833,GO:0016020,GO:0016032,GO:0016043,GO:0016050,GO:0016192,GO:0016482,GO:0017016,GO:0017137,GO:0017157,GO:0019882,GO:0019884,GO:0019886,GO:0019894,GO:0019899,GO:0021700,GO:0022607,GO:0030117,GO:0030118,GO:0030119,GO:0030120,GO:0030121,GO:0030125,GO:0030130,GO:0030131,GO:0030133,GO:0030135,GO:0030136,GO:0030140,GO:0030141,GO:0030154,GO:0030276,GO:0030658,GO:0030659,GO:0030660,GO:0030662,GO:0030665,GO:0030742,GO:0031090,GO:0031267,GO:0031341,GO:0031343,GO:0031347,GO:0031349,GO:0031410,GO:0031982,GO:0031984,GO:0032438,GO:0032501,GO:0032502,GO:0032588,GO:0032814,GO:0032816,GO:0032879,GO:0032940,GO:0032991,GO:0033036,GO:0033059,GO:0033363,GO:0034613,GO:0034622,GO:0035459,GO:0035646,GO:0035652,GO:0042269,GO:0042886,GO:0043226,GO:0043227,GO:0043228,GO:0043229,GO:0043231,GO:0043232,GO:0043300,GO:0043302,GO:0043321,GO:0043323,GO:0043473,GO:0043476,GO:0043482,GO:0043485,GO:0043933,GO:0044085,GO:0044403,GO:0044419,GO:0044422,GO:0044424,GO:0044425,GO:0044431,GO:0044433,GO:0044437,GO:0044444,GO:0044446,GO:0044464,GO:0044877,GO:0045088,GO:0045089,GO:0045176,GO:0045184,GO:0045921,GO:0045954,GO:0046903,GO:0046907,GO:0048002,GO:0048066,GO:0048193,GO:0048471,GO:0048475,GO:0048513,GO:0048518,GO:0048522,GO:0048583,GO:0048584,GO:0048731,GO:0048749,GO:0048753,GO:0048757,GO:0048856,GO:0048869,GO:0050690,GO:0050776,GO:0050778,GO:0050789,GO:0050794,GO:0050865,GO:0050867,GO:0050896,GO:0050931,GO:0051020,GO:0051046,GO:0051047,GO:0051049,GO:0051050,GO:0051179,GO:0051234,GO:0051249,GO:0051251,GO:0051641,GO:0051649,GO:0051704,GO:0051716,GO:0055037,GO:0060627,GO:0065003,GO:0065007,GO:0070727,GO:0071702,GO:0071705,GO:0071840,GO:0080134,GO:0090160,GO:0097708,GO:0098588,GO:0098791,GO:0098796,GO:0098805,GO:0098852,GO:0099503,GO:1903305,GO:1903307,GO:1903530,GO:1903532	Adaptin C-terminal domain	ko04142,map04142	Adaptin_N,Alpha_adaptinC2
g8475.t3	AP-1 complex subunit gamma-1 isoform X2		AP-1 complex subunit gamma-1 isoform X2	XP_065076790.1	AP-1gamma	135700264	best_hit	96.311	0.0	AP-1 complex subunit gamma-1 isoform X2	XP_021703587.1	LOC5572078	5572078	best_hit	92.323	0.0						2.21458	2.34558	3.0711	3.04206	4.33589	3.45994	3.30353	3.92275	0.183435	0.534987	0.347283	0.740378	0.762644	1.24516	2.13034	2.39427	2.12001	0.840171	0.938994	0.070411	GO:0000139,GO:0000226,GO:0000323,GO:0001654,GO:0001910,GO:0001912,GO:0002376,GO:0002478,GO:0002495,GO:0002504,GO:0002682,GO:0002684,GO:0002694,GO:0002696,GO:0002697,GO:0002699,GO:0002703,GO:0002705,GO:0002706,GO:0002708,GO:0002715,GO:0002717,GO:0002790,GO:0003674,GO:0005215,GO:0005488,GO:0005515,GO:0005518,GO:0005575,GO:0005622,GO:0005623,GO:0005737,GO:0005764,GO:0005765,GO:0005768,GO:0005773,GO:0005774,GO:0005794,GO:0005798,GO:0005802,GO:0005829,GO:0005856,GO:0006810,GO:0006886,GO:0006892,GO:0006896,GO:0006996,GO:0007010,GO:0007017,GO:0007034,GO:0007041,GO:0007275,GO:0007423,GO:0008022,GO:0008092,GO:0008104,GO:0008150,GO:0008565,GO:0009306,GO:0009605,GO:0009987,GO:0010256,GO:0012505,GO:0012506,GO:0012510,GO:0015031,GO:0015630,GO:0015833,GO:0016020,GO:0016032,GO:0016043,GO:0016050,GO:0016192,GO:0016482,GO:0017016,GO:0017137,GO:0017157,GO:0019882,GO:0019884,GO:0019886,GO:0019894,GO:0019899,GO:0021700,GO:0022607,GO:0030117,GO:0030118,GO:0030119,GO:0030120,GO:0030121,GO:0030125,GO:0030130,GO:0030131,GO:0030133,GO:0030135,GO:0030136,GO:0030140,GO:0030141,GO:0030154,GO:0030276,GO:0030658,GO:0030659,GO:0030660,GO:0030662,GO:0030665,GO:0030742,GO:0031090,GO:0031267,GO:0031341,GO:0031343,GO:0031347,GO:0031349,GO:0031410,GO:0031982,GO:0031984,GO:0032438,GO:0032501,GO:0032502,GO:0032588,GO:0032814,GO:0032816,GO:0032879,GO:0032940,GO:0032991,GO:0033036,GO:0033059,GO:0033363,GO:0034613,GO:0034622,GO:0035459,GO:0035646,GO:0035652,GO:0042269,GO:0042886,GO:0043226,GO:0043227,GO:0043228,GO:0043229,GO:0043231,GO:0043232,GO:0043300,GO:0043302,GO:0043321,GO:0043323,GO:0043473,GO:0043476,GO:0043482,GO:0043485,GO:0043933,GO:0044085,GO:0044403,GO:0044419,GO:0044422,GO:0044424,GO:0044425,GO:0044431,GO:0044433,GO:0044437,GO:0044444,GO:0044446,GO:0044464,GO:0044877,GO:0045088,GO:0045089,GO:0045176,GO:0045184,GO:0045921,GO:0045954,GO:0046903,GO:0046907,GO:0048002,GO:0048066,GO:0048193,GO:0048471,GO:0048475,GO:0048513,GO:0048518,GO:0048522,GO:0048583,GO:0048584,GO:0048731,GO:0048749,GO:0048753,GO:0048757,GO:0048856,GO:0048869,GO:0050690,GO:0050776,GO:0050778,GO:0050789,GO:0050794,GO:0050865,GO:0050867,GO:0050896,GO:0050931,GO:0051020,GO:0051046,GO:0051047,GO:0051049,GO:0051050,GO:0051179,GO:0051234,GO:0051249,GO:0051251,GO:0051641,GO:0051649,GO:0051704,GO:0051716,GO:0055037,GO:0060627,GO:0065003,GO:0065007,GO:0070727,GO:0071702,GO:0071705,GO:0071840,GO:0080134,GO:0090160,GO:0097708,GO:0098588,GO:0098791,GO:0098796,GO:0098805,GO:0098852,GO:0099503,GO:1903305,GO:1903307,GO:1903530,GO:1903532	Adaptin C-terminal domain	ko04142,map04142	Adaptin_N,Alpha_adaptinC2
g8475.t4	AP-1 complex subunit gamma-1 isoform X4		AP-1 complex subunit gamma-1 isoform X4	XP_065076793.1	AP-1gamma	135700264	best_hit	96.304	0.0	AP-1 complex subunit gamma-1 isoform X4	XP_021703589.1	LOC5572078	5572078	best_hit	92.308	0.0						0.147917	0.719441	0	0.171273	1.02014	0	0.173188	0	0.000504744	0.999499	0	0	0	0	0	0	0	0			GO:0000139,GO:0000226,GO:0000323,GO:0001654,GO:0001910,GO:0001912,GO:0002376,GO:0002478,GO:0002495,GO:0002504,GO:0002682,GO:0002684,GO:0002694,GO:0002696,GO:0002697,GO:0002699,GO:0002703,GO:0002705,GO:0002706,GO:0002708,GO:0002715,GO:0002717,GO:0002790,GO:0003674,GO:0005215,GO:0005488,GO:0005515,GO:0005518,GO:0005575,GO:0005622,GO:0005623,GO:0005737,GO:0005764,GO:0005765,GO:0005768,GO:0005773,GO:0005774,GO:0005794,GO:0005798,GO:0005802,GO:0005829,GO:0005856,GO:0006810,GO:0006886,GO:0006892,GO:0006896,GO:0006996,GO:0007010,GO:0007017,GO:0007034,GO:0007041,GO:0007275,GO:0007423,GO:0008022,GO:0008092,GO:0008104,GO:0008150,GO:0008565,GO:0009306,GO:0009605,GO:0009987,GO:0010256,GO:0012505,GO:0012506,GO:0012510,GO:0015031,GO:0015630,GO:0015833,GO:0016020,GO:0016032,GO:0016043,GO:0016050,GO:0016192,GO:0016482,GO:0017016,GO:0017137,GO:0017157,GO:0019882,GO:0019884,GO:0019886,GO:0019894,GO:0019899,GO:0021700,GO:0022607,GO:0030117,GO:0030118,GO:0030119,GO:0030120,GO:0030121,GO:0030125,GO:0030130,GO:0030131,GO:0030133,GO:0030135,GO:0030136,GO:0030140,GO:0030141,GO:0030154,GO:0030276,GO:0030658,GO:0030659,GO:0030660,GO:0030662,GO:0030665,GO:0030742,GO:0031090,GO:0031267,GO:0031341,GO:0031343,GO:0031347,GO:0031349,GO:0031410,GO:0031982,GO:0031984,GO:0032438,GO:0032501,GO:0032502,GO:0032588,GO:0032814,GO:0032816,GO:0032879,GO:0032940,GO:0032991,GO:0033036,GO:0033059,GO:0033363,GO:0034613,GO:0034622,GO:0035459,GO:0035646,GO:0035652,GO:0042269,GO:0042886,GO:0043226,GO:0043227,GO:0043228,GO:0043229,GO:0043231,GO:0043232,GO:0043300,GO:0043302,GO:0043321,GO:0043323,GO:0043473,GO:0043476,GO:0043482,GO:0043485,GO:0043933,GO:0044085,GO:0044403,GO:0044419,GO:0044422,GO:0044424,GO:0044425,GO:0044431,GO:0044433,GO:0044437,GO:0044444,GO:0044446,GO:0044464,GO:0044877,GO:0045088,GO:0045089,GO:0045176,GO:0045184,GO:0045921,GO:0045954,GO:0046903,GO:0046907,GO:0048002,GO:0048066,GO:0048193,GO:0048471,GO:0048475,GO:0048513,GO:0048518,GO:0048522,GO:0048583,GO:0048584,GO:0048731,GO:0048749,GO:0048753,GO:0048757,GO:0048856,GO:0048869,GO:0050690,GO:0050776,GO:0050778,GO:0050789,GO:0050794,GO:0050865,GO:0050867,GO:0050896,GO:0050931,GO:0051020,GO:0051046,GO:0051047,GO:0051049,GO:0051050,GO:0051179,GO:0051234,GO:0051249,GO:0051251,GO:0051641,GO:0051649,GO:0051704,GO:0051716,GO:0055037,GO:0060627,GO:0065003,GO:0065007,GO:0070727,GO:0071702,GO:0071705,GO:0071840,GO:0080134,GO:0090160,GO:0097708,GO:0098588,GO:0098791,GO:0098796,GO:0098805,GO:0098852,GO:0099503,GO:1903305,GO:1903307,GO:1903530,GO:1903532	Adaptin C-terminal domain	ko04142,map04142	Adaptin_N,Alpha_adaptinC2
g8475.t5	AP-1 complex subunit gamma-1 isoform X3		AP-1 complex subunit gamma-1 isoform X3	XP_065076792.1	AP-1gamma	135700264	best_hit	95.697	0.0	AP-1 complex subunit gamma-1 isoform X3	XP_021703588.1	LOC5572078	5572078	best_hit	91.709	0.0						0	0	0	0	0	0	0	0			0	0	0	0	0	0	0	0			GO:0000139,GO:0000226,GO:0000323,GO:0001654,GO:0001910,GO:0001912,GO:0002376,GO:0002478,GO:0002495,GO:0002504,GO:0002682,GO:0002684,GO:0002694,GO:0002696,GO:0002697,GO:0002699,GO:0002703,GO:0002705,GO:0002706,GO:0002708,GO:0002715,GO:0002717,GO:0002790,GO:0003674,GO:0005215,GO:0005488,GO:0005515,GO:0005518,GO:0005575,GO:0005622,GO:0005623,GO:0005737,GO:0005764,GO:0005765,GO:0005768,GO:0005773,GO:0005774,GO:0005794,GO:0005798,GO:0005802,GO:0005829,GO:0005856,GO:0006810,GO:0006886,GO:0006892,GO:0006896,GO:0006996,GO:0007010,GO:0007017,GO:0007034,GO:0007041,GO:0007275,GO:0007423,GO:0008022,GO:0008092,GO:0008104,GO:0008150,GO:0008565,GO:0009306,GO:0009605,GO:0009987,GO:0010256,GO:0012505,GO:0012506,GO:0012510,GO:0015031,GO:0015630,GO:0015833,GO:0016020,GO:0016032,GO:0016043,GO:0016050,GO:0016192,GO:0016482,GO:0017016,GO:0017137,GO:0017157,GO:0019882,GO:0019884,GO:0019886,GO:0019894,GO:0019899,GO:0021700,GO:0022607,GO:0030117,GO:0030118,GO:0030119,GO:0030120,GO:0030121,GO:0030125,GO:0030130,GO:0030131,GO:0030133,GO:0030135,GO:0030136,GO:0030140,GO:0030141,GO:0030154,GO:0030276,GO:0030658,GO:0030659,GO:0030660,GO:0030662,GO:0030665,GO:0030742,GO:0031090,GO:0031267,GO:0031341,GO:0031343,GO:0031347,GO:0031349,GO:0031410,GO:0031982,GO:0031984,GO:0032438,GO:0032501,GO:0032502,GO:0032588,GO:0032814,GO:0032816,GO:0032879,GO:0032940,GO:0032991,GO:0033036,GO:0033059,GO:0033363,GO:0034613,GO:0034622,GO:0035459,GO:0035646,GO:0035652,GO:0042269,GO:0042886,GO:0043226,GO:0043227,GO:0043228,GO:0043229,GO:0043231,GO:0043232,GO:0043300,GO:0043302,GO:0043321,GO:0043323,GO:0043473,GO:0043476,GO:0043482,GO:0043485,GO:0043933,GO:0044085,GO:0044403,GO:0044419,GO:0044422,GO:0044424,GO:0044425,GO:0044431,GO:0044433,GO:0044437,GO:0044444,GO:0044446,GO:0044464,GO:0044877,GO:0045088,GO:0045089,GO:0045176,GO:0045184,GO:0045921,GO:0045954,GO:0046903,GO:0046907,GO:0048002,GO:0048066,GO:0048193,GO:0048471,GO:0048475,GO:0048513,GO:0048518,GO:0048522,GO:0048583,GO:0048584,GO:0048731,GO:0048749,GO:0048753,GO:0048757,GO:0048856,GO:0048869,GO:0050690,GO:0050776,GO:0050778,GO:0050789,GO:0050794,GO:0050865,GO:0050867,GO:0050896,GO:0050931,GO:0051020,GO:0051046,GO:0051047,GO:0051049,GO:0051050,GO:0051179,GO:0051234,GO:0051249,GO:0051251,GO:0051641,GO:0051649,GO:0051704,GO:0051716,GO:0055037,GO:0060627,GO:0065003,GO:0065007,GO:0070727,GO:0071702,GO:0071705,GO:0071840,GO:0080134,GO:0090160,GO:0097708,GO:0098588,GO:0098791,GO:0098796,GO:0098805,GO:0098852,GO:0099503,GO:1903305,GO:1903307,GO:1903530,GO:1903532	Adaptin C-terminal domain	ko04142,map04142	Adaptin_N,Alpha_adaptinC2
g8475.t6	AP-1 complex subunit gamma-1 isoform X3		AP-1 complex subunit gamma-1 isoform X3	XP_065076792.1	AP-1gamma	135700264	best_hit	96.311	0.0	AP-1 complex subunit gamma-1 isoform X3	XP_021703588.1	LOC5572078	5572078	best_hit	92.323	0.0						0	0	0	0	0	0	0	0			0	0	0	0	0	0	0	0			GO:0000139,GO:0000226,GO:0000323,GO:0001654,GO:0001910,GO:0001912,GO:0002376,GO:0002478,GO:0002495,GO:0002504,GO:0002682,GO:0002684,GO:0002694,GO:0002696,GO:0002697,GO:0002699,GO:0002703,GO:0002705,GO:0002706,GO:0002708,GO:0002715,GO:0002717,GO:0002790,GO:0003674,GO:0005215,GO:0005488,GO:0005515,GO:0005518,GO:0005575,GO:0005622,GO:0005623,GO:0005737,GO:0005764,GO:0005765,GO:0005768,GO:0005773,GO:0005774,GO:0005794,GO:0005798,GO:0005802,GO:0005829,GO:0005856,GO:0006810,GO:0006886,GO:0006892,GO:0006896,GO:0006996,GO:0007010,GO:0007017,GO:0007034,GO:0007041,GO:0007275,GO:0007423,GO:0008022,GO:0008092,GO:0008104,GO:0008150,GO:0008565,GO:0009306,GO:0009605,GO:0009987,GO:0010256,GO:0012505,GO:0012506,GO:0012510,GO:0015031,GO:0015630,GO:0015833,GO:0016020,GO:0016032,GO:0016043,GO:0016050,GO:0016192,GO:0016482,GO:0017016,GO:0017137,GO:0017157,GO:0019882,GO:0019884,GO:0019886,GO:0019894,GO:0019899,GO:0021700,GO:0022607,GO:0030117,GO:0030118,GO:0030119,GO:0030120,GO:0030121,GO:0030125,GO:0030130,GO:0030131,GO:0030133,GO:0030135,GO:0030136,GO:0030140,GO:0030141,GO:0030154,GO:0030276,GO:0030658,GO:0030659,GO:0030660,GO:0030662,GO:0030665,GO:0030742,GO:0031090,GO:0031267,GO:0031341,GO:0031343,GO:0031347,GO:0031349,GO:0031410,GO:0031982,GO:0031984,GO:0032438,GO:0032501,GO:0032502,GO:0032588,GO:0032814,GO:0032816,GO:0032879,GO:0032940,GO:0032991,GO:0033036,GO:0033059,GO:0033363,GO:0034613,GO:0034622,GO:0035459,GO:0035646,GO:0035652,GO:0042269,GO:0042886,GO:0043226,GO:0043227,GO:0043228,GO:0043229,GO:0043231,GO:0043232,GO:0043300,GO:0043302,GO:0043321,GO:0043323,GO:0043473,GO:0043476,GO:0043482,GO:0043485,GO:0043933,GO:0044085,GO:0044403,GO:0044419,GO:0044422,GO:0044424,GO:0044425,GO:0044431,GO:0044433,GO:0044437,GO:0044444,GO:0044446,GO:0044464,GO:0044877,GO:0045088,GO:0045089,GO:0045176,GO:0045184,GO:0045921,GO:0045954,GO:0046903,GO:0046907,GO:0048002,GO:0048066,GO:0048193,GO:0048471,GO:0048475,GO:0048513,GO:0048518,GO:0048522,GO:0048583,GO:0048584,GO:0048731,GO:0048749,GO:0048753,GO:0048757,GO:0048856,GO:0048869,GO:0050690,GO:0050776,GO:0050778,GO:0050789,GO:0050794,GO:0050865,GO:0050867,GO:0050896,GO:0050931,GO:0051020,GO:0051046,GO:0051047,GO:0051049,GO:0051050,GO:0051179,GO:0051234,GO:0051249,GO:0051251,GO:0051641,GO:0051649,GO:0051704,GO:0051716,GO:0055037,GO:0060627,GO:0065003,GO:0065007,GO:0070727,GO:0071702,GO:0071705,GO:0071840,GO:0080134,GO:0090160,GO:0097708,GO:0098588,GO:0098791,GO:0098796,GO:0098805,GO:0098852,GO:0099503,GO:1903305,GO:1903307,GO:1903530,GO:1903532	Adaptin C-terminal domain	ko04142,map04142	Adaptin_N,Alpha_adaptinC2
g8476.t1																						0.513366	1.64195	1.12912	0.754095	1.28783	1.86168	0.554734	0.46356	-0.0187746		0	3.80616	1.04672	1.40314	0.50925	3.23941	1.39088	1.20752	0.0321805	0.958993
g8477.t1	T-complex protein 1 subunit epsilon		T-complex protein 1 subunit epsilon	XP_065076772.1	CCT5	135700256	RBH	98.148	0	T-complex protein 1 subunit epsilon	XP_021703581.1	LOC5572071	5572071	RBH	95.764	0						4.1596	0	4.165	5.87677	0	4.95108	13.1	0	0.00215575	0.994165	57.1761	62.3557	84.3836	75.0061	98.5224	62.4744	33.1561	47.2727	-0.029501	0.985494	GO:0003674,GO:0005488,GO:0005515,GO:0005575,GO:0005622,GO:0005623,GO:0005737,GO:0005829,GO:0005832,GO:0006457,GO:0006458,GO:0008150,GO:0009987,GO:0032991,GO:0044183,GO:0044424,GO:0044444,GO:0044445,GO:0044464,GO:0051082,GO:0061077,GO:0101031	assists the folding of proteins upon ATP hydrolysis	-	Cpn60_TCP1
g8477.t2	T-complex protein 1 subunit epsilon		T-complex protein 1 subunit epsilon	XP_065076772.1	CCT5	135700256	best_hit	98.148	0.0	T-complex protein 1 subunit epsilon	XP_021703582.1	LOC5572071	5572071	best_hit	96.111	0.0						183.199	237.575	148.517	172.553	200.116	156.775	155.716	183.842	-0.288239	0.21398	178.635	139.078	154.446	172.812	88.5671	125.126	175.358	193.94	-0.0129795	0.989901	GO:0003674,GO:0005488,GO:0005515,GO:0005575,GO:0005622,GO:0005623,GO:0005737,GO:0005829,GO:0005832,GO:0006457,GO:0006458,GO:0008150,GO:0009987,GO:0032991,GO:0044183,GO:0044424,GO:0044444,GO:0044445,GO:0044464,GO:0051082,GO:0061077,GO:0101031	assists the folding of proteins upon ATP hydrolysis	-	Cpn60_TCP1
g8478.t1	TGF-beta receptor type-1 isoform X5		TGF-beta receptor type-1 isoform X5	XP_065076812.1	babo	135700268	RBH	92.788	0	TGF-beta receptor type-1 isoform X3	XP_021703580.1	LOC5572069	5572069	RBH	86.124	0						0	0.146344	0.475475	0	0.910043	0	0	0.480783	0.0160967	0.892535	0.230326	1.25546	0.578129	0.805054	0.843048	1.88015	2.98273	0.357043	0.287256	0.371914	GO:0000003,GO:0000082,GO:0000122,GO:0000166,GO:0000186,GO:0000278,GO:0000902,GO:0000904,GO:0001101,GO:0001501,GO:0001525,GO:0001541,GO:0001558,GO:0001568,GO:0001654,GO:0001655,GO:0001666,GO:0001667,GO:0001701,GO:0001775,GO:0001822,GO:0001824,GO:0001832,GO:0001834,GO:0001837,GO:0001932,GO:0001934,GO:0001936,GO:0001937,GO:0001938,GO:0001942,GO:0001944,GO:0002009,GO:0002021,GO:0002088,GO:0002119,GO:0002164,GO:0002165,GO:0002376,GO:0002520,GO:0002682,GO:0002684,GO:0002791,GO:0002792,GO:0003002,GO:0003006,GO:0003007,GO:0003205,GO:0003206,GO:0003208,GO:0003222,GO:0003223,GO:0003229,GO:0003231,GO:0003279,GO:0003281,GO:0003674,GO:0003824,GO:0004672,GO:0004674,GO:0004675,GO:0004703,GO:0004888,GO:0005024,GO:0005025,GO:0005102,GO:0005114,GO:0005126,GO:0005160,GO:0005488,GO:0005515,GO:0005524,GO:0005575,GO:0005622,GO:0005623,GO:0005737,GO:0005768,GO:0005829,GO:0005886,GO:0005887,GO:0005901,GO:0005911,GO:0005923,GO:0006355,GO:0006357,GO:0006464,GO:0006468,GO:0006508,GO:0006793,GO:0006796,GO:0006807,GO:0006915,GO:0006921,GO:0006928,GO:0006935,GO:0006950,GO:0006952,GO:0007049,GO:0007050,GO:0007154,GO:0007165,GO:0007166,GO:0007167,GO:0007178,GO:0007179,GO:0007181,GO:0007275,GO:0007276,GO:0007346,GO:0007389,GO:0007399,GO:0007405,GO:0007409,GO:0007411,GO:0007417,GO:0007420,GO:0007423,GO:0007444,GO:0007455,GO:0007472,GO:0007476,GO:0007498,GO:0007507,GO:0007517,GO:0007548,GO:0007552,GO:0007560,GO:0007565,GO:0007566,GO:0007568,GO:0007610,GO:0007631,GO:0008144,GO:0008150,GO:0008152,GO:0008219,GO:0008283,GO:0008284,GO:0008285,GO:0008340,GO:0008354,GO:0008406,GO:0008544,GO:0008584,GO:0008585,GO:0009314,GO:0009411,GO:0009416,GO:0009595,GO:0009605,GO:0009607,GO:0009611,GO:0009617,GO:0009628,GO:0009636,GO:0009653,GO:0009719,GO:0009725,GO:0009743,GO:0009746,GO:0009749,GO:0009790,GO:0009791,GO:0009792,GO:0009886,GO:0009887,GO:0009888,GO:0009889,GO:0009890,GO:0009891,GO:0009892,GO:0009893,GO:0009894,GO:0009895,GO:0009952,GO:0009966,GO:0009967,GO:0009968,GO:0009986,GO:0009987,GO:0009991,GO:0010033,GO:0010243,GO:0010259,GO:0010468,GO:0010506,GO:0010507,GO:0010556,GO:0010557,GO:0010558,GO:0010562,GO:0010604,GO:0010605,GO:0010628,GO:0010629,GO:0010631,GO:0010638,GO:0010646,GO:0010647,GO:0010648,GO:0010717,GO:0010718,GO:0010817,GO:0010862,GO:0010876,GO:0010941,GO:0010942,GO:0010950,GO:0010952,GO:0012501,GO:0012505,GO:0014070,GO:0014706,GO:0016020,GO:0016021,GO:0016043,GO:0016045,GO:0016202,GO:0016301,GO:0016310,GO:0016319,GO:0016323,GO:0016324,GO:0016358,GO:0016361,GO:0016477,GO:0016579,GO:0016740,GO:0016772,GO:0016773,GO:0017002,GO:0017015,GO:0017076,GO:0018105,GO:0018107,GO:0018193,GO:0018209,GO:0018210,GO:0019199,GO:0019219,GO:0019220,GO:0019222,GO:0019538,GO:0019838,GO:0019899,GO:0019915,GO:0019953,GO:0019955,GO:0021537,GO:0021543,GO:0021549,GO:0021761,GO:0021766,GO:0022008,GO:0022037,GO:0022402,GO:0022404,GO:0022405,GO:0022411,GO:0022412,GO:0022414,GO:0022603,GO:0022607,GO:0022611,GO:0023051,GO:0023052,GO:0023056,GO:0023057,GO:0030030,GO:0030054,GO:0030154,GO:0030162,GO:0030182,GO:0030198,GO:0030199,GO:0030262,GO:0030307,GO:0030308,GO:0030323,GO:0030324,GO:0030334,GO:0030335,GO:0030336,GO:0030510,GO:0030512,GO:0030513,GO:0030536,GO:0030537,GO:0030554,GO:0030856,GO:0030857,GO:0030900,GO:0030901,GO:0030902,GO:0031099,GO:0031100,GO:0031175,GO:0031224,GO:0031226,GO:0031323,GO:0031324,GO:0031325,GO:0031326,GO:0031327,GO:0031328,GO:0031329,GO:0031330,GO:0031344,GO:0031346,GO:0031396,GO:0031399,GO:0031401,GO:0031410,GO:0031625,GO:0031667,GO:0031982,GO:0032147,GO:0032231,GO:0032233,GO:0032268,GO:0032270,GO:0032330,GO:0032331,GO:0032501,GO:0032502,GO:0032504,GO:0032553,GO:0032555,GO:0032559,GO:0032868,GO:0032879,GO:0032880,GO:0032924,GO:0032925,GO:0032927,GO:0032956,GO:0032970,GO:0032989,GO:0032990,GO:0032991,GO:0033036,GO:0033043,GO:0033612,GO:0033674,GO:0033993,GO:0034284,GO:0034622,GO:0034694,GO:0034695,GO:0034711,GO:0035107,GO:0035114,GO:0035120,GO:0035214,GO:0035220,GO:0035239,GO:0035270,GO:0035295,GO:0035556,GO:0035639,GO:0036094,GO:0036211,GO:0036293,GO:0036314,GO:0038023,GO:0038092,GO:0038100,GO:0040007,GO:0040008,GO:0040011,GO:0040012,GO:0040013,GO:0040017,GO:0040024,GO:0042060,GO:0042118,GO:0042127,GO:0042221,GO:0042303,GO:0042325,GO:0042327,GO:0042330,GO:0042493,GO:0042633,GO:0042742,GO:0042981,GO:0043009,GO:0043010,GO:0043051,GO:0043053,GO:0043062,GO:0043065,GO:0043066,GO:0043067,GO:0043068,GO:0043069,GO:0043085,GO:0043167,GO:0043168,GO:0043169,GO:0043170,GO:0043207,GO:0043226,GO:0043227,GO:0043229,GO:0043231,GO:0043235,GO:0043280,GO:0043281,GO:0043296,GO:0043393,GO:0043405,GO:0043406,GO:0043408,GO:0043410,GO:0043412,GO:0043434,GO:0043542,GO:0043549,GO:0043588,GO:0043627,GO:0043900,GO:0043901,GO:0043902,GO:0043933,GO:0044085,GO:0044087,GO:0044089,GO:0044093,GO:0044237,GO:0044238,GO:0044260,GO:0044267,GO:0044389,GO:0044424,GO:0044425,GO:0044444,GO:0044459,GO:0044464,GO:0044703,GO:0044706,GO:0044770,GO:0044772,GO:0044843,GO:0044853,GO:0044877,GO:0045121,GO:0045137,GO:0045165,GO:0045177,GO:0045595,GO:0045596,GO:0045597,GO:0045601,GO:0045602,GO:0045637,GO:0045639,GO:0045646,GO:0045648,GO:0045786,GO:0045859,GO:0045860,GO:0045862,GO:0045892,GO:0045893,GO:0045926,GO:0045927,GO:0045934,GO:0045935,GO:0045937,GO:0045944,GO:0046332,GO:0046545,GO:0046546,GO:0046620,GO:0046660,GO:0046661,GO:0046676,GO:0046777,GO:0046872,GO:0046883,GO:0046888,GO:0046982,GO:0046983,GO:0048179,GO:0048185,GO:0048468,GO:0048513,GO:0048514,GO:0048518,GO:0048519,GO:0048522,GO:0048523,GO:0048534,GO:0048538,GO:0048562,GO:0048563,GO:0048565,GO:0048568,GO:0048569,GO:0048580,GO:0048581,GO:0048583,GO:0048584,GO:0048585,GO:0048589,GO:0048598,GO:0048608,GO:0048609,GO:0048634,GO:0048638,GO:0048644,GO:0048646,GO:0048663,GO:0048666,GO:0048667,GO:0048699,GO:0048701,GO:0048704,GO:0048705,GO:0048706,GO:0048707,GO:0048729,GO:0048731,GO:0048732,GO:0048736,GO:0048737,GO:0048738,GO:0048762,GO:0048812,GO:0048813,GO:0048844,GO:0048856,GO:0048858,GO:0048869,GO:0048870,GO:0050431,GO:0050678,GO:0050679,GO:0050680,GO:0050708,GO:0050709,GO:0050789,GO:0050790,GO:0050793,GO:0050794,GO:0050795,GO:0050796,GO:0050829,GO:0050896,GO:0051046,GO:0051048,GO:0051049,GO:0051051,GO:0051093,GO:0051094,GO:0051098,GO:0051128,GO:0051130,GO:0051171,GO:0051172,GO:0051173,GO:0051174,GO:0051179,GO:0051223,GO:0051224,GO:0051235,GO:0051239,GO:0051240,GO:0051241,GO:0051246,GO:0051247,GO:0051252,GO:0051253,GO:0051254,GO:0051270,GO:0051271,GO:0051272,GO:0051336,GO:0051338,GO:0051345,GO:0051347,GO:0051489,GO:0051491,GO:0051492,GO:0051493,GO:0051495,GO:0051496,GO:0051602,GO:0051606,GO:0051674,GO:0051704,GO:0051707,GO:0051716,GO:0051726,GO:0051896,GO:0051897,GO:0052547,GO:0052548,GO:0055008,GO:0055010,GO:0055021,GO:0055024,GO:0055115,GO:0055123,GO:0060017,GO:0060021,GO:0060037,GO:0060043,GO:0060089,GO:0060255,GO:0060259,GO:0060317,GO:0060322,GO:0060389,GO:0060390,GO:0060391,GO:0060393,GO:0060411,GO:0060412,GO:0060415,GO:0060420,GO:0060429,GO:0060485,GO:0060491,GO:0060537,GO:0060541,GO:0060548,GO:0060562,GO:0060840,GO:0060976,GO:0060977,GO:0060978,GO:0060982,GO:0061035,GO:0061037,GO:0061061,GO:0061062,GO:0061064,GO:0061065,GO:0061067,GO:0061351,GO:0061383,GO:0061384,GO:0061458,GO:0061564,GO:0061695,GO:0062042,GO:0062043,GO:0065003,GO:0065007,GO:0065008,GO:0065009,GO:0070022,GO:0070160,GO:0070201,GO:0070411,GO:0070482,GO:0070542,GO:0070646,GO:0070647,GO:0070696,GO:0070700,GO:0070723,GO:0070848,GO:0070887,GO:0071310,GO:0071363,GO:0071495,GO:0071559,GO:0071560,GO:0071704,GO:0071840,GO:0071900,GO:0071902,GO:0071944,GO:0072001,GO:0072089,GO:0072358,GO:0072359,GO:0080090,GO:0090087,GO:0090092,GO:0090100,GO:0090101,GO:0090130,GO:0090132,GO:0090276,GO:0090278,GO:0090287,GO:0090288,GO:0097159,GO:0097190,GO:0097191,GO:0097194,GO:0097305,GO:0097367,GO:0097435,GO:0097485,GO:0097708,GO:0098542,GO:0098543,GO:0098581,GO:0098589,GO:0098590,GO:0098773,GO:0098796,GO:0098797,GO:0098802,GO:0098805,GO:0098857,GO:0110020,GO:0110053,GO:0120032,GO:0120034,GO:0120035,GO:0120036,GO:0120039,GO:0140096,GO:1901163,GO:1901164,GO:1901165,GO:1901265,GO:1901363,GO:1901382,GO:1901383,GO:1901564,GO:1901652,GO:1901654,GO:1901698,GO:1901700,GO:1901861,GO:1902494,GO:1902531,GO:1902533,GO:1902554,GO:1902679,GO:1902680,GO:1902893,GO:1902894,GO:1902895,GO:1902903,GO:1902905,GO:1902911,GO:1903047,GO:1903320,GO:1903506,GO:1903507,GO:1903508,GO:1903530,GO:1903531,GO:1903706,GO:1903708,GO:1903844,GO:1903845,GO:1903998,GO:1904888,GO:1904950,GO:1905005,GO:1905007,GO:1905073,GO:1905075,GO:1905223,GO:1990234,GO:2000026,GO:2000027,GO:2000112,GO:2000113,GO:2000116,GO:2000145,GO:2000146,GO:2000147,GO:2000241,GO:2000242,GO:2000243,GO:2000826,GO:2001056,GO:2001141,GO:2001233,GO:2001234,GO:2001235,GO:2001236,GO:2001237	receptor	ko04010,ko04013,ko04060,ko04068,ko04144,ko04218,ko04350,ko04360,ko04371,ko04380,ko04390,ko04520,ko04550,ko04659,ko04926,ko04933,ko05142,ko05161,ko05166,ko05200,ko05210,ko05212,ko05220,ko05225,ko05226,ko05418,map04010,map04013,map04060,map04068,map04144,map04218,map04350,map04360,map04371,map04380,map04390,map04520,map04550,map04659,map04926,map04933,map05142,map05161,map05166,map05200,map05210,map05212,map05220,map05225,map05226,map05418	Activin_recp,Pkinase,Pkinase_Tyr,TGF_beta_GS
g8478.t2	TGF-beta receptor type-1 isoform X4		TGF-beta receptor type-1 isoform X4	XP_065076811.1	babo	135700268	RBH	93.12	0	TGF-beta receptor type-1 isoform X2	XP_021703579.1	LOC5572069	5572069	RBH	86.306	0						0	0.376123	0	0	0	0	0	1.32499	0.0178843		0.229166	0.26674	0.324746	0.242842	0.843706	0.078269	0.695061	0.128582	0.0922526	0.821332	GO:0000003,GO:0000082,GO:0000122,GO:0000166,GO:0000186,GO:0000278,GO:0000902,GO:0000904,GO:0001101,GO:0001501,GO:0001525,GO:0001541,GO:0001558,GO:0001568,GO:0001654,GO:0001655,GO:0001666,GO:0001667,GO:0001701,GO:0001775,GO:0001822,GO:0001824,GO:0001832,GO:0001834,GO:0001837,GO:0001932,GO:0001934,GO:0001936,GO:0001937,GO:0001938,GO:0001942,GO:0001944,GO:0002009,GO:0002021,GO:0002088,GO:0002119,GO:0002164,GO:0002165,GO:0002376,GO:0002520,GO:0002682,GO:0002684,GO:0002791,GO:0002792,GO:0003002,GO:0003006,GO:0003007,GO:0003205,GO:0003206,GO:0003208,GO:0003222,GO:0003223,GO:0003229,GO:0003231,GO:0003279,GO:0003281,GO:0003674,GO:0003824,GO:0004672,GO:0004674,GO:0004675,GO:0004703,GO:0004888,GO:0005024,GO:0005025,GO:0005102,GO:0005114,GO:0005126,GO:0005160,GO:0005488,GO:0005515,GO:0005524,GO:0005575,GO:0005622,GO:0005623,GO:0005737,GO:0005768,GO:0005829,GO:0005886,GO:0005887,GO:0005901,GO:0005911,GO:0005923,GO:0006355,GO:0006357,GO:0006464,GO:0006468,GO:0006508,GO:0006793,GO:0006796,GO:0006807,GO:0006915,GO:0006921,GO:0006928,GO:0006935,GO:0006950,GO:0006952,GO:0007049,GO:0007050,GO:0007154,GO:0007165,GO:0007166,GO:0007167,GO:0007178,GO:0007179,GO:0007181,GO:0007275,GO:0007276,GO:0007346,GO:0007389,GO:0007399,GO:0007405,GO:0007409,GO:0007411,GO:0007417,GO:0007420,GO:0007423,GO:0007444,GO:0007455,GO:0007472,GO:0007476,GO:0007498,GO:0007507,GO:0007517,GO:0007548,GO:0007552,GO:0007560,GO:0007565,GO:0007566,GO:0007568,GO:0007610,GO:0007631,GO:0008144,GO:0008150,GO:0008152,GO:0008219,GO:0008283,GO:0008284,GO:0008285,GO:0008340,GO:0008354,GO:0008406,GO:0008544,GO:0008584,GO:0008585,GO:0009314,GO:0009411,GO:0009416,GO:0009595,GO:0009605,GO:0009607,GO:0009611,GO:0009617,GO:0009628,GO:0009636,GO:0009653,GO:0009719,GO:0009725,GO:0009743,GO:0009746,GO:0009749,GO:0009790,GO:0009791,GO:0009792,GO:0009886,GO:0009887,GO:0009888,GO:0009889,GO:0009890,GO:0009891,GO:0009892,GO:0009893,GO:0009894,GO:0009895,GO:0009952,GO:0009966,GO:0009967,GO:0009968,GO:0009986,GO:0009987,GO:0009991,GO:0010033,GO:0010243,GO:0010259,GO:0010468,GO:0010506,GO:0010507,GO:0010556,GO:0010557,GO:0010558,GO:0010562,GO:0010604,GO:0010605,GO:0010628,GO:0010629,GO:0010631,GO:0010638,GO:0010646,GO:0010647,GO:0010648,GO:0010717,GO:0010718,GO:0010817,GO:0010862,GO:0010876,GO:0010941,GO:0010942,GO:0010950,GO:0010952,GO:0012501,GO:0012505,GO:0014070,GO:0014706,GO:0016020,GO:0016021,GO:0016043,GO:0016045,GO:0016202,GO:0016301,GO:0016310,GO:0016319,GO:0016323,GO:0016324,GO:0016358,GO:0016361,GO:0016477,GO:0016579,GO:0016740,GO:0016772,GO:0016773,GO:0017002,GO:0017015,GO:0017076,GO:0018105,GO:0018107,GO:0018193,GO:0018209,GO:0018210,GO:0019199,GO:0019219,GO:0019220,GO:0019222,GO:0019538,GO:0019838,GO:0019899,GO:0019915,GO:0019953,GO:0019955,GO:0021537,GO:0021543,GO:0021549,GO:0021761,GO:0021766,GO:0022008,GO:0022037,GO:0022402,GO:0022404,GO:0022405,GO:0022411,GO:0022412,GO:0022414,GO:0022603,GO:0022607,GO:0022611,GO:0023051,GO:0023052,GO:0023056,GO:0023057,GO:0030030,GO:0030054,GO:0030154,GO:0030162,GO:0030182,GO:0030198,GO:0030199,GO:0030262,GO:0030307,GO:0030308,GO:0030323,GO:0030324,GO:0030334,GO:0030335,GO:0030336,GO:0030510,GO:0030512,GO:0030513,GO:0030536,GO:0030537,GO:0030554,GO:0030856,GO:0030857,GO:0030900,GO:0030901,GO:0030902,GO:0031099,GO:0031100,GO:0031175,GO:0031224,GO:0031226,GO:0031323,GO:0031324,GO:0031325,GO:0031326,GO:0031327,GO:0031328,GO:0031329,GO:0031330,GO:0031344,GO:0031346,GO:0031396,GO:0031399,GO:0031401,GO:0031410,GO:0031625,GO:0031667,GO:0031982,GO:0032147,GO:0032231,GO:0032233,GO:0032268,GO:0032270,GO:0032330,GO:0032331,GO:0032501,GO:0032502,GO:0032504,GO:0032553,GO:0032555,GO:0032559,GO:0032868,GO:0032879,GO:0032880,GO:0032924,GO:0032925,GO:0032927,GO:0032956,GO:0032970,GO:0032989,GO:0032990,GO:0032991,GO:0033036,GO:0033043,GO:0033612,GO:0033674,GO:0033993,GO:0034284,GO:0034622,GO:0034694,GO:0034695,GO:0034711,GO:0035107,GO:0035114,GO:0035120,GO:0035214,GO:0035220,GO:0035239,GO:0035270,GO:0035295,GO:0035556,GO:0035639,GO:0036094,GO:0036211,GO:0036293,GO:0036314,GO:0038023,GO:0038092,GO:0038100,GO:0040007,GO:0040008,GO:0040011,GO:0040012,GO:0040013,GO:0040017,GO:0040024,GO:0042060,GO:0042118,GO:0042127,GO:0042221,GO:0042303,GO:0042325,GO:0042327,GO:0042330,GO:0042493,GO:0042633,GO:0042742,GO:0042981,GO:0043009,GO:0043010,GO:0043051,GO:0043053,GO:0043062,GO:0043065,GO:0043066,GO:0043067,GO:0043068,GO:0043069,GO:0043085,GO:0043167,GO:0043168,GO:0043169,GO:0043170,GO:0043207,GO:0043226,GO:0043227,GO:0043229,GO:0043231,GO:0043235,GO:0043280,GO:0043281,GO:0043296,GO:0043393,GO:0043405,GO:0043406,GO:0043408,GO:0043410,GO:0043412,GO:0043434,GO:0043542,GO:0043549,GO:0043588,GO:0043627,GO:0043900,GO:0043901,GO:0043902,GO:0043933,GO:0044085,GO:0044087,GO:0044089,GO:0044093,GO:0044237,GO:0044238,GO:0044260,GO:0044267,GO:0044389,GO:0044424,GO:0044425,GO:0044444,GO:0044459,GO:0044464,GO:0044703,GO:0044706,GO:0044770,GO:0044772,GO:0044843,GO:0044853,GO:0044877,GO:0045121,GO:0045137,GO:0045165,GO:0045177,GO:0045595,GO:0045596,GO:0045597,GO:0045601,GO:0045602,GO:0045637,GO:0045639,GO:0045646,GO:0045648,GO:0045786,GO:0045859,GO:0045860,GO:0045862,GO:0045892,GO:0045893,GO:0045926,GO:0045927,GO:0045934,GO:0045935,GO:0045937,GO:0045944,GO:0046332,GO:0046545,GO:0046546,GO:0046620,GO:0046660,GO:0046661,GO:0046676,GO:0046777,GO:0046872,GO:0046883,GO:0046888,GO:0046982,GO:0046983,GO:0048179,GO:0048185,GO:0048468,GO:0048513,GO:0048514,GO:0048518,GO:0048519,GO:0048522,GO:0048523,GO:0048534,GO:0048538,GO:0048562,GO:0048563,GO:0048565,GO:0048568,GO:0048569,GO:0048580,GO:0048581,GO:0048583,GO:0048584,GO:0048585,GO:0048589,GO:0048598,GO:0048608,GO:0048609,GO:0048634,GO:0048638,GO:0048644,GO:0048646,GO:0048663,GO:0048666,GO:0048667,GO:0048699,GO:0048701,GO:0048704,GO:0048705,GO:0048706,GO:0048707,GO:0048729,GO:0048731,GO:0048732,GO:0048736,GO:0048737,GO:0048738,GO:0048762,GO:0048812,GO:0048813,GO:0048844,GO:0048856,GO:0048858,GO:0048869,GO:0048870,GO:0050431,GO:0050678,GO:0050679,GO:0050680,GO:0050708,GO:0050709,GO:0050789,GO:0050790,GO:0050793,GO:0050794,GO:0050795,GO:0050796,GO:0050829,GO:0050896,GO:0051046,GO:0051048,GO:0051049,GO:0051051,GO:0051093,GO:0051094,GO:0051098,GO:0051128,GO:0051130,GO:0051171,GO:0051172,GO:0051173,GO:0051174,GO:0051179,GO:0051223,GO:0051224,GO:0051235,GO:0051239,GO:0051240,GO:0051241,GO:0051246,GO:0051247,GO:0051252,GO:0051253,GO:0051254,GO:0051270,GO:0051271,GO:0051272,GO:0051336,GO:0051338,GO:0051345,GO:0051347,GO:0051489,GO:0051491,GO:0051492,GO:0051493,GO:0051495,GO:0051496,GO:0051602,GO:0051606,GO:0051674,GO:0051704,GO:0051707,GO:0051716,GO:0051726,GO:0051896,GO:0051897,GO:0052547,GO:0052548,GO:0055008,GO:0055010,GO:0055021,GO:0055024,GO:0055115,GO:0055123,GO:0060017,GO:0060021,GO:0060037,GO:0060043,GO:0060089,GO:0060255,GO:0060259,GO:0060317,GO:0060322,GO:0060389,GO:0060390,GO:0060391,GO:0060393,GO:0060411,GO:0060412,GO:0060415,GO:0060420,GO:0060429,GO:0060485,GO:0060491,GO:0060537,GO:0060541,GO:0060548,GO:0060562,GO:0060840,GO:0060976,GO:0060977,GO:0060978,GO:0060982,GO:0061035,GO:0061037,GO:0061061,GO:0061062,GO:0061064,GO:0061065,GO:0061067,GO:0061351,GO:0061383,GO:0061384,GO:0061458,GO:0061564,GO:0061695,GO:0062042,GO:0062043,GO:0065003,GO:0065007,GO:0065008,GO:0065009,GO:0070022,GO:0070160,GO:0070201,GO:0070411,GO:0070482,GO:0070542,GO:0070646,GO:0070647,GO:0070696,GO:0070700,GO:0070723,GO:0070848,GO:0070887,GO:0071310,GO:0071363,GO:0071495,GO:0071559,GO:0071560,GO:0071704,GO:0071840,GO:0071900,GO:0071902,GO:0071944,GO:0072001,GO:0072089,GO:0072358,GO:0072359,GO:0080090,GO:0090087,GO:0090092,GO:0090100,GO:0090101,GO:0090130,GO:0090132,GO:0090276,GO:0090278,GO:0090287,GO:0090288,GO:0097159,GO:0097190,GO:0097191,GO:0097194,GO:0097305,GO:0097367,GO:0097435,GO:0097485,GO:0097708,GO:0098542,GO:0098543,GO:0098581,GO:0098589,GO:0098590,GO:0098773,GO:0098796,GO:0098797,GO:0098802,GO:0098805,GO:0098857,GO:0110020,GO:0110053,GO:0120032,GO:0120034,GO:0120035,GO:0120036,GO:0120039,GO:0140096,GO:1901163,GO:1901164,GO:1901165,GO:1901265,GO:1901363,GO:1901382,GO:1901383,GO:1901564,GO:1901652,GO:1901654,GO:1901698,GO:1901700,GO:1901861,GO:1902494,GO:1902531,GO:1902533,GO:1902554,GO:1902679,GO:1902680,GO:1902893,GO:1902894,GO:1902895,GO:1902903,GO:1902905,GO:1902911,GO:1903047,GO:1903320,GO:1903506,GO:1903507,GO:1903508,GO:1903530,GO:1903531,GO:1903706,GO:1903708,GO:1903844,GO:1903845,GO:1903998,GO:1904888,GO:1904950,GO:1905005,GO:1905007,GO:1905073,GO:1905075,GO:1905223,GO:1990234,GO:2000026,GO:2000027,GO:2000112,GO:2000113,GO:2000116,GO:2000145,GO:2000146,GO:2000147,GO:2000241,GO:2000242,GO:2000243,GO:2000826,GO:2001056,GO:2001141,GO:2001233,GO:2001234,GO:2001235,GO:2001236,GO:2001237	receptor	ko04010,ko04013,ko04060,ko04068,ko04144,ko04218,ko04350,ko04360,ko04371,ko04380,ko04390,ko04520,ko04550,ko04659,ko04926,ko04933,ko05142,ko05161,ko05166,ko05200,ko05210,ko05212,ko05220,ko05225,ko05226,ko05418,map04010,map04013,map04060,map04068,map04144,map04218,map04350,map04360,map04371,map04380,map04390,map04520,map04550,map04659,map04926,map04933,map05142,map05161,map05166,map05200,map05210,map05212,map05220,map05225,map05226,map05418	Activin_recp,Pkinase,Pkinase_Tyr,TGF_beta_GS
g8478.t3	TGF-beta receptor type-1 isoform X5		TGF-beta receptor type-1 isoform X5	XP_065076812.1	babo	135700268	best_hit	92.628	0.0	TGF-beta receptor type-1 isoform X3	XP_021703580.1	LOC5572069	5572069	best_hit	84.665	0.0						0.092648	0	0	1.19529	0	0.31674	0.334258	0	-0.0168542	0.874723	0	0.194355	0	0	0.235255	0	0.459226	0	0.0183121	0.88209	GO:0000003,GO:0000082,GO:0000122,GO:0000166,GO:0000186,GO:0000278,GO:0000902,GO:0000904,GO:0001101,GO:0001501,GO:0001525,GO:0001541,GO:0001558,GO:0001568,GO:0001654,GO:0001655,GO:0001666,GO:0001667,GO:0001701,GO:0001775,GO:0001822,GO:0001824,GO:0001832,GO:0001834,GO:0001837,GO:0001932,GO:0001934,GO:0001936,GO:0001937,GO:0001938,GO:0001942,GO:0001944,GO:0002009,GO:0002021,GO:0002088,GO:0002119,GO:0002164,GO:0002165,GO:0002376,GO:0002520,GO:0002682,GO:0002684,GO:0002791,GO:0002792,GO:0003002,GO:0003006,GO:0003007,GO:0003205,GO:0003206,GO:0003208,GO:0003222,GO:0003223,GO:0003229,GO:0003231,GO:0003279,GO:0003281,GO:0003674,GO:0003824,GO:0004672,GO:0004674,GO:0004675,GO:0004703,GO:0004888,GO:0005024,GO:0005025,GO:0005102,GO:0005114,GO:0005126,GO:0005160,GO:0005488,GO:0005515,GO:0005524,GO:0005575,GO:0005622,GO:0005623,GO:0005737,GO:0005768,GO:0005829,GO:0005886,GO:0005887,GO:0005901,GO:0005911,GO:0005923,GO:0006355,GO:0006357,GO:0006464,GO:0006468,GO:0006508,GO:0006793,GO:0006796,GO:0006807,GO:0006915,GO:0006921,GO:0006928,GO:0006935,GO:0006950,GO:0006952,GO:0007049,GO:0007050,GO:0007154,GO:0007165,GO:0007166,GO:0007167,GO:0007178,GO:0007179,GO:0007181,GO:0007275,GO:0007276,GO:0007346,GO:0007389,GO:0007399,GO:0007405,GO:0007409,GO:0007411,GO:0007417,GO:0007420,GO:0007423,GO:0007444,GO:0007455,GO:0007472,GO:0007476,GO:0007498,GO:0007507,GO:0007517,GO:0007548,GO:0007552,GO:0007560,GO:0007565,GO:0007566,GO:0007568,GO:0007610,GO:0007631,GO:0008144,GO:0008150,GO:0008152,GO:0008219,GO:0008283,GO:0008284,GO:0008285,GO:0008340,GO:0008354,GO:0008406,GO:0008544,GO:0008584,GO:0008585,GO:0009314,GO:0009411,GO:0009416,GO:0009595,GO:0009605,GO:0009607,GO:0009611,GO:0009617,GO:0009628,GO:0009636,GO:0009653,GO:0009719,GO:0009725,GO:0009743,GO:0009746,GO:0009749,GO:0009790,GO:0009791,GO:0009792,GO:0009886,GO:0009887,GO:0009888,GO:0009889,GO:0009890,GO:0009891,GO:0009892,GO:0009893,GO:0009894,GO:0009895,GO:0009952,GO:0009966,GO:0009967,GO:0009968,GO:0009986,GO:0009987,GO:0009991,GO:0010033,GO:0010243,GO:0010259,GO:0010468,GO:0010506,GO:0010507,GO:0010556,GO:0010557,GO:0010558,GO:0010562,GO:0010604,GO:0010605,GO:0010628,GO:0010629,GO:0010631,GO:0010638,GO:0010646,GO:0010647,GO:0010648,GO:0010717,GO:0010718,GO:0010817,GO:0010862,GO:0010876,GO:0010941,GO:0010942,GO:0010950,GO:0010952,GO:0012501,GO:0012505,GO:0014070,GO:0014706,GO:0016020,GO:0016021,GO:0016043,GO:0016045,GO:0016202,GO:0016301,GO:0016310,GO:0016319,GO:0016323,GO:0016324,GO:0016358,GO:0016361,GO:0016477,GO:0016579,GO:0016740,GO:0016772,GO:0016773,GO:0017002,GO:0017015,GO:0017076,GO:0018105,GO:0018107,GO:0018193,GO:0018209,GO:0018210,GO:0019199,GO:0019219,GO:0019220,GO:0019222,GO:0019538,GO:0019838,GO:0019899,GO:0019915,GO:0019953,GO:0019955,GO:0021537,GO:0021543,GO:0021549,GO:0021761,GO:0021766,GO:0022008,GO:0022037,GO:0022402,GO:0022404,GO:0022405,GO:0022411,GO:0022412,GO:0022414,GO:0022603,GO:0022607,GO:0022611,GO:0023051,GO:0023052,GO:0023056,GO:0023057,GO:0030030,GO:0030054,GO:0030154,GO:0030162,GO:0030182,GO:0030198,GO:0030199,GO:0030262,GO:0030307,GO:0030308,GO:0030323,GO:0030324,GO:0030334,GO:0030335,GO:0030336,GO:0030510,GO:0030512,GO:0030513,GO:0030536,GO:0030537,GO:0030554,GO:0030856,GO:0030857,GO:0030900,GO:0030901,GO:0030902,GO:0031099,GO:0031100,GO:0031175,GO:0031224,GO:0031226,GO:0031323,GO:0031324,GO:0031325,GO:0031326,GO:0031327,GO:0031328,GO:0031329,GO:0031330,GO:0031344,GO:0031346,GO:0031396,GO:0031399,GO:0031401,GO:0031410,GO:0031625,GO:0031667,GO:0031982,GO:0032147,GO:0032231,GO:0032233,GO:0032268,GO:0032270,GO:0032330,GO:0032331,GO:0032501,GO:0032502,GO:0032504,GO:0032553,GO:0032555,GO:0032559,GO:0032868,GO:0032879,GO:0032880,GO:0032924,GO:0032925,GO:0032927,GO:0032956,GO:0032970,GO:0032989,GO:0032990,GO:0032991,GO:0033036,GO:0033043,GO:0033612,GO:0033674,GO:0033993,GO:0034284,GO:0034622,GO:0034694,GO:0034695,GO:0034711,GO:0035107,GO:0035114,GO:0035120,GO:0035214,GO:0035220,GO:0035239,GO:0035270,GO:0035295,GO:0035556,GO:0035639,GO:0036094,GO:0036211,GO:0036293,GO:0036314,GO:0038023,GO:0038092,GO:0038100,GO:0040007,GO:0040008,GO:0040011,GO:0040012,GO:0040013,GO:0040017,GO:0040024,GO:0042060,GO:0042118,GO:0042127,GO:0042221,GO:0042303,GO:0042325,GO:0042327,GO:0042330,GO:0042493,GO:0042633,GO:0042742,GO:0042981,GO:0043009,GO:0043010,GO:0043051,GO:0043053,GO:0043062,GO:0043065,GO:0043066,GO:0043067,GO:0043068,GO:0043069,GO:0043085,GO:0043167,GO:0043168,GO:0043169,GO:0043170,GO:0043207,GO:0043226,GO:0043227,GO:0043229,GO:0043231,GO:0043235,GO:0043280,GO:0043281,GO:0043296,GO:0043393,GO:0043405,GO:0043406,GO:0043408,GO:0043410,GO:0043412,GO:0043434,GO:0043542,GO:0043549,GO:0043588,GO:0043627,GO:0043900,GO:0043901,GO:0043902,GO:0043933,GO:0044085,GO:0044087,GO:0044089,GO:0044093,GO:0044237,GO:0044238,GO:0044260,GO:0044267,GO:0044389,GO:0044424,GO:0044425,GO:0044444,GO:0044459,GO:0044464,GO:0044703,GO:0044706,GO:0044770,GO:0044772,GO:0044843,GO:0044853,GO:0044877,GO:0045121,GO:0045137,GO:0045165,GO:0045177,GO:0045595,GO:0045596,GO:0045597,GO:0045601,GO:0045602,GO:0045637,GO:0045639,GO:0045646,GO:0045648,GO:0045786,GO:0045859,GO:0045860,GO:0045862,GO:0045892,GO:0045893,GO:0045926,GO:0045927,GO:0045934,GO:0045935,GO:0045937,GO:0045944,GO:0046332,GO:0046545,GO:0046546,GO:0046620,GO:0046660,GO:0046661,GO:0046676,GO:0046777,GO:0046872,GO:0046883,GO:0046888,GO:0046982,GO:0046983,GO:0048179,GO:0048185,GO:0048468,GO:0048513,GO:0048514,GO:0048518,GO:0048519,GO:0048522,GO:0048523,GO:0048534,GO:0048538,GO:0048562,GO:0048563,GO:0048565,GO:0048568,GO:0048569,GO:0048580,GO:0048581,GO:0048583,GO:0048584,GO:0048585,GO:0048589,GO:0048598,GO:0048608,GO:0048609,GO:0048634,GO:0048638,GO:0048644,GO:0048646,GO:0048663,GO:0048666,GO:0048667,GO:0048699,GO:0048701,GO:0048704,GO:0048705,GO:0048706,GO:0048707,GO:0048729,GO:0048731,GO:0048732,GO:0048736,GO:0048737,GO:0048738,GO:0048762,GO:0048812,GO:0048813,GO:0048844,GO:0048856,GO:0048858,GO:0048869,GO:0048870,GO:0050431,GO:0050678,GO:0050679,GO:0050680,GO:0050708,GO:0050709,GO:0050789,GO:0050790,GO:0050793,GO:0050794,GO:0050795,GO:0050796,GO:0050829,GO:0050896,GO:0051046,GO:0051048,GO:0051049,GO:0051051,GO:0051093,GO:0051094,GO:0051098,GO:0051128,GO:0051130,GO:0051171,GO:0051172,GO:0051173,GO:0051174,GO:0051179,GO:0051223,GO:0051224,GO:0051235,GO:0051239,GO:0051240,GO:0051241,GO:0051246,GO:0051247,GO:0051252,GO:0051253,GO:0051254,GO:0051270,GO:0051271,GO:0051272,GO:0051336,GO:0051338,GO:0051345,GO:0051347,GO:0051489,GO:0051491,GO:0051492,GO:0051493,GO:0051495,GO:0051496,GO:0051602,GO:0051606,GO:0051674,GO:0051704,GO:0051707,GO:0051716,GO:0051726,GO:0051896,GO:0051897,GO:0052547,GO:0052548,GO:0055008,GO:0055010,GO:0055021,GO:0055024,GO:0055115,GO:0055123,GO:0060017,GO:0060021,GO:0060037,GO:0060043,GO:0060089,GO:0060255,GO:0060259,GO:0060317,GO:0060322,GO:0060389,GO:0060390,GO:0060391,GO:0060393,GO:0060411,GO:0060412,GO:0060415,GO:0060420,GO:0060429,GO:0060485,GO:0060491,GO:0060537,GO:0060541,GO:0060548,GO:0060562,GO:0060840,GO:0060976,GO:0060977,GO:0060978,GO:0060982,GO:0061035,GO:0061037,GO:0061061,GO:0061062,GO:0061064,GO:0061065,GO:0061067,GO:0061351,GO:0061383,GO:0061384,GO:0061458,GO:0061564,GO:0061695,GO:0062042,GO:0062043,GO:0065003,GO:0065007,GO:0065008,GO:0065009,GO:0070022,GO:0070160,GO:0070201,GO:0070411,GO:0070482,GO:0070542,GO:0070646,GO:0070647,GO:0070696,GO:0070700,GO:0070723,GO:0070848,GO:0070887,GO:0071310,GO:0071363,GO:0071495,GO:0071559,GO:0071560,GO:0071704,GO:0071840,GO:0071900,GO:0071902,GO:0071944,GO:0072001,GO:0072089,GO:0072358,GO:0072359,GO:0080090,GO:0090087,GO:0090092,GO:0090100,GO:0090101,GO:0090130,GO:0090132,GO:0090276,GO:0090278,GO:0090287,GO:0090288,GO:0097159,GO:0097190,GO:0097191,GO:0097194,GO:0097305,GO:0097367,GO:0097435,GO:0097485,GO:0097708,GO:0098542,GO:0098543,GO:0098581,GO:0098589,GO:0098590,GO:0098773,GO:0098796,GO:0098797,GO:0098802,GO:0098805,GO:0098857,GO:0110020,GO:0110053,GO:0120032,GO:0120034,GO:0120035,GO:0120036,GO:0120039,GO:0140096,GO:1901163,GO:1901164,GO:1901165,GO:1901265,GO:1901363,GO:1901382,GO:1901383,GO:1901564,GO:1901652,GO:1901654,GO:1901698,GO:1901700,GO:1901861,GO:1902494,GO:1902531,GO:1902533,GO:1902554,GO:1902679,GO:1902680,GO:1902893,GO:1902894,GO:1902895,GO:1902903,GO:1902905,GO:1902911,GO:1903047,GO:1903320,GO:1903506,GO:1903507,GO:1903508,GO:1903530,GO:1903531,GO:1903706,GO:1903708,GO:1903844,GO:1903845,GO:1903998,GO:1904888,GO:1904950,GO:1905005,GO:1905007,GO:1905073,GO:1905075,GO:1905223,GO:1990234,GO:2000026,GO:2000027,GO:2000112,GO:2000113,GO:2000116,GO:2000145,GO:2000146,GO:2000147,GO:2000241,GO:2000242,GO:2000243,GO:2000826,GO:2001056,GO:2001141,GO:2001233,GO:2001234,GO:2001235,GO:2001236,GO:2001237	receptor	ko04010,ko04013,ko04060,ko04068,ko04144,ko04218,ko04350,ko04360,ko04371,ko04380,ko04390,ko04520,ko04550,ko04659,ko04926,ko04933,ko05142,ko05161,ko05166,ko05200,ko05210,ko05212,ko05220,ko05225,ko05226,ko05418,map04010,map04013,map04060,map04068,map04144,map04218,map04350,map04360,map04371,map04380,map04390,map04520,map04550,map04659,map04926,map04933,map05142,map05161,map05166,map05200,map05210,map05212,map05220,map05225,map05226,map05418	Activin_recp,Pkinase,Pkinase_Tyr,TGF_beta_GS
g8479.t1	gamma-butyrobetaine dioxygenase-like		gamma-butyrobetaine dioxygenase-like	XP_065076813.1	LOC135700269	135700269	RBH	87.049	0	gamma-butyrobetaine dioxygenase	XP_001653834.1	LOC5572067	5572067	RBH	75.158	0						27.6631	26.8993	18.4969	20.6635	18.8273	18.6579	21.0391	26.1505	-0.286439	0.363785	16.3301	8.7923	8.40221	8.40958	8.46739	7.54168	7.4788	4.07192	-0.240435	0.588156	GO:0003674,GO:0003824,GO:0005488,GO:0005515,GO:0005575,GO:0005622,GO:0005623,GO:0005737,GO:0005829,GO:0006575,GO:0006577,GO:0006578,GO:0006807,GO:0008150,GO:0008152,GO:0008270,GO:0008336,GO:0009058,GO:0009437,GO:0009987,GO:0016491,GO:0016705,GO:0016706,GO:0034641,GO:0042398,GO:0042802,GO:0043167,GO:0043169,GO:0044237,GO:0044249,GO:0044271,GO:0044424,GO:0044444,GO:0044464,GO:0045329,GO:0046872,GO:0046914,GO:0051213,GO:0055114,GO:0071704,GO:0097164,GO:1901564,GO:1901566,GO:1901576	Gamma-butyrobetaine dioxygenase	ko00310,map00310	DUF971,TauD
g848.t1	uncharacterized protein		uncharacterized protein LOC135703549	XP_065080868.1	LOC135703549	135703549	best_hit	73.364	5.65e-109	uncharacterized protein LOC5565732	XP_001650087.2	LOC5565732	5565732	best_hit	63.063	1.50e-88						1.03031	0.669229	0.992244	0.884137	4.37987	0.643418	0	1.00874	0.0318598	0.895679	0.780881	2.62993	2.63702	3.7119	1.79432	0.774328	0.903356	1.49092	-0.155717	0.68698	-	-	-	-
g848.t2	uncharacterized protein		uncharacterized protein LOC135703549	XP_065080868.1	LOC135703549	135703549	RBH	82.397	3.21e-162	uncharacterized protein LOC5565732	XP_001650087.2	LOC5565732	5565732	RBH	69.091	3.64e-132						13.1516	31.6036	35.1953	39.4594	70.2735	42.2032	21.6674	36.8914	0.131136	0.7319	37.1936	62.552	45.4894	40.7631	32.075	39.6541	43.3957	49.6661	0.0184479	0.989901	-	-	-	-
g8480.t1	protein Shroom isoform X3		protein Shroom isoform X3	XP_065076776.1	Shrm	135700259	RBH	89.574	0	protein Shroom	XP_021703576.1	LOC5572054	5572054	RBH	73.077	0						2.00068	6.31728	4.33336	6.43211	8.32134	6.08363	7.75051	8.31056	0.341173	0.280016	4.38884	3.15171	4.47269	3.54321	2.69468	2.76592	3.56602	1.91226	-0.283085	0.491663	GO:0000902,GO:0001654,GO:0001736,GO:0001738,GO:0002009,GO:0002088,GO:0002089,GO:0003008,GO:0003674,GO:0003779,GO:0005215,GO:0005216,GO:0005261,GO:0005272,GO:0005488,GO:0005515,GO:0005575,GO:0005622,GO:0005623,GO:0005737,GO:0005856,GO:0005886,GO:0005911,GO:0005912,GO:0005913,GO:0005923,GO:0005938,GO:0006810,GO:0006811,GO:0006812,GO:0006814,GO:0006928,GO:0006996,GO:0007010,GO:0007015,GO:0007163,GO:0007164,GO:0007275,GO:0007399,GO:0007417,GO:0007420,GO:0007423,GO:0008013,GO:0008057,GO:0008064,GO:0008092,GO:0008104,GO:0008150,GO:0008324,GO:0009605,GO:0009653,GO:0009887,GO:0009888,GO:0009898,GO:0009925,GO:0009987,GO:0010639,GO:0015075,GO:0015077,GO:0015081,GO:0015267,GO:0015276,GO:0015280,GO:0015318,GO:0015629,GO:0015672,GO:0016020,GO:0016043,GO:0016050,GO:0016323,GO:0016324,GO:0016477,GO:0017022,GO:0019904,GO:0022803,GO:0022834,GO:0022836,GO:0022838,GO:0022839,GO:0022857,GO:0022890,GO:0030001,GO:0030029,GO:0030036,GO:0030054,GO:0030832,GO:0030834,GO:0030835,GO:0030863,GO:0030864,GO:0030950,GO:0030952,GO:0032400,GO:0032401,GO:0032438,GO:0032501,GO:0032502,GO:0032535,GO:0032956,GO:0032970,GO:0032989,GO:0033036,GO:0033043,GO:0033059,GO:0034220,GO:0034330,GO:0034331,GO:0034613,GO:0035725,GO:0036477,GO:0040011,GO:0042249,GO:0043010,GO:0043025,GO:0043226,GO:0043228,GO:0043229,GO:0043232,GO:0043242,GO:0043244,GO:0043296,GO:0043473,GO:0043476,GO:0043482,GO:0043583,GO:0043954,GO:0044297,GO:0044422,GO:0044424,GO:0044425,GO:0044430,GO:0044444,GO:0044446,GO:0044448,GO:0044459,GO:0044464,GO:0044877,GO:0045159,GO:0045176,GO:0045177,GO:0045178,GO:0045216,GO:0045217,GO:0046873,GO:0048513,GO:0048519,GO:0048523,GO:0048592,GO:0048593,GO:0048729,GO:0048731,GO:0048753,GO:0048856,GO:0048869,GO:0048870,GO:0050789,GO:0050794,GO:0050877,GO:0050890,GO:0050896,GO:0051015,GO:0051128,GO:0051129,GO:0051179,GO:0051234,GO:0051493,GO:0051494,GO:0051640,GO:0051641,GO:0051648,GO:0051649,GO:0051650,GO:0051656,GO:0051674,GO:0051716,GO:0051875,GO:0051905,GO:0055085,GO:0060322,GO:0060429,GO:0065007,GO:0065008,GO:0070160,GO:0070161,GO:0070727,GO:0071840,GO:0071896,GO:0071944,GO:0090066,GO:0090251,GO:0090596,GO:0097435,GO:0097458,GO:0098552,GO:0098562,GO:0098590,GO:0098655,GO:0098660,GO:0098662,GO:0099094,GO:0099568,GO:0110053,GO:1901879,GO:1901880,GO:1902414,GO:1902903,GO:1902904	actin filament binding	-	ASD1,ASD2,PDZ
g8481.t1	uncharacterized protein		uncharacterized protein LOC135712626	XP_065091656.1	LOC135712626	135712626	best_hit	78.715	1.21e-146	uncharacterized protein LOC5572060	XP_001653819.1	LOC5572060	5572060	best_hit	58.824	3.15e-100						0.460297	0	0	0	0	0	0	0.136804	-0.0187186		0.093244	0.573836	0.168827	0.19823	1.28707	0.310131	0.789393	0.488874	0.272249	0.281524	-	DM4/DM12 family	-	DM4_12
g8482.t1																						0.464646	1.48199	0.509999	0	1.16496	1.12339	1.49761	3.34881	0.109821		0	0	0	0	0	0	0	0
g8483.t1	dual specificity tyrosine-phosphorylation-regulated kinase 2 isoform X2		dual specificity tyrosine-phosphorylation-regulated kinase 2 isoform X2	XP_065076805.1	LOC135700267	135700267	RBH	98.375	0	dual specificity tyrosine-phosphorylation-regulated kinase 2 isoform X2	XP_021703574.1	LOC5572063	5572063	RBH	96.642	0						0	0	0	0	0	0	0	0			0	0	0.328938	0	0	0	0	0	-0.0260954		-	Dual specificity tyrosine-phosphorylation-regulated kinase	ko04111,map04111	Pkinase
g8483.t2	dual specificity tyrosine-phosphorylation-regulated kinase 2 isoform X3		dual specificity tyrosine-phosphorylation-regulated kinase 2 isoform X3	XP_065076807.1	LOC135700267	135700267	best_hit	98.361	0.0	dual specificity tyrosine-phosphorylation-regulated kinase 2 isoform X1	XP_021703573.1	LOC5572063	5572063	best_hit	96.618	0.0						0.042204	0.347197	0.216837	0.171784	0.195246	0.144167	0.130463	0.337563	-0.0173279		0.210086	0.594973	0	0.075144	0.198149	0.265201	0.65559	0.210403	0.0670224	0.853271	-	Dual specificity tyrosine-phosphorylation-regulated kinase	ko04111,map04111	Pkinase
g8484.t1	ATP-dependent DNA/RNA helicase DHX36		ATP-dependent DNA/RNA helicase DHX36	XP_065076769.1	Rhau	135700253	RBH	87.759	0	ATP-dependent RNA helicase DHX36	XP_001653827.1	LOC5572061	5572061	RBH	84.18	0						4.17332	6.79533	3.07595	1.65101	3.95611	5.11181	5.31478	3.07397	-0.0296572	0.946228	1.73232	4.19248	2.80702	2.15194	1.82084	1.94298	2.84514	1.7879	-0.150373	0.724052	GO:0002151,GO:0003674,GO:0003676,GO:0003678,GO:0003723,GO:0003724,GO:0003824,GO:0004003,GO:0004004,GO:0004386,GO:0005488,GO:0005575,GO:0005622,GO:0005623,GO:0005737,GO:0006139,GO:0006396,GO:0006725,GO:0006807,GO:0006996,GO:0008026,GO:0008094,GO:0008150,GO:0008152,GO:0008186,GO:0009987,GO:0010467,GO:0016043,GO:0016070,GO:0016462,GO:0016787,GO:0016817,GO:0016818,GO:0016887,GO:0017111,GO:0032392,GO:0032508,GO:0034641,GO:0042623,GO:0043170,GO:0044237,GO:0044238,GO:0044424,GO:0044464,GO:0044806,GO:0046483,GO:0051276,GO:0070035,GO:0071103,GO:0071704,GO:0071840,GO:0090304,GO:0097159,GO:0140097,GO:0140098,GO:1901360,GO:1901363	ATP-dependent RNA helicase	ko03018,map03018	DEAD,HA2,Helicase_C,OB_NTP_bind
g8485.t1	UPF0764 protein C16orf89		UPF0764 protein C16orf89	XP_065076815.1	LOC135700271	135700271	RBH	82.306	0	uncharacterized protein LOC5572062	XP_001653826.2	LOC5572062	5572062	RBH	71.968	0						1.22213	2.52186	1.08551	0.957246	4.39246	3.30954	0.8129	1.78695	0.13838	0.653845	0.053783	0	0.048453	0	0	0	0	0	-0.0198472		GO:0003674,GO:0005488,GO:0005515,GO:0005575,GO:0005622,GO:0005623,GO:0005737,GO:0005829,GO:0016020,GO:0042802,GO:0042803,GO:0044424,GO:0044444,GO:0044464,GO:0046983	Domain of unknown function (DUF4735)	-	DUF4735
g8486.t1	G-protein coupled receptor 143-like		G-protein coupled receptor 143-like	XP_065076814.1	LOC135700270	135700270	RBH	90.026	0	G-protein coupled receptor 143	XP_001653825.3	LOC5572052	5572052	RBH	89.258	0	AAEL001724	GPRNNB3	AAEL001724	GPRNNB3	5572052	13.0976	3.933	1.7166	1.24864	3.10052	2.94971	2.82929	2.58188	-0.187084	0.403658	0.153364	0.210283	0.414363	0.145768	0.28663	0.085661	0.122344	0.271163	-0.00512504	0.992664	GO:0000323,GO:0001653,GO:0003008,GO:0003674,GO:0004888,GO:0004930,GO:0005488,GO:0005575,GO:0005622,GO:0005623,GO:0005737,GO:0005764,GO:0005765,GO:0005773,GO:0005774,GO:0005794,GO:0005886,GO:0006726,GO:0006810,GO:0006996,GO:0007154,GO:0007165,GO:0007186,GO:0007218,GO:0007600,GO:0007601,GO:0008144,GO:0008150,GO:0008152,GO:0008188,GO:0008528,GO:0009966,GO:0009987,GO:0010646,GO:0012505,GO:0012506,GO:0016020,GO:0016021,GO:0016043,GO:0016050,GO:0016324,GO:0016597,GO:0019722,GO:0019932,GO:0023051,GO:0023052,GO:0030659,GO:0031090,GO:0031224,GO:0031406,GO:0031410,GO:0031982,GO:0032386,GO:0032400,GO:0032401,GO:0032402,GO:0032438,GO:0032501,GO:0032879,GO:0033043,GO:0033059,GO:0033162,GO:0035240,GO:0035556,GO:0035584,GO:0035643,GO:0036094,GO:0038023,GO:0042440,GO:0042441,GO:0042470,GO:0043167,GO:0043168,GO:0043169,GO:0043177,GO:0043226,GO:0043227,GO:0043229,GO:0043231,GO:0043324,GO:0043473,GO:0043474,GO:0044422,GO:0044424,GO:0044425,GO:0044433,GO:0044437,GO:0044444,GO:0044446,GO:0044459,GO:0044464,GO:0045009,GO:0045177,GO:0046148,GO:0046907,GO:0048015,GO:0048017,GO:0048066,GO:0048069,GO:0048583,GO:0048753,GO:0048770,GO:0050789,GO:0050794,GO:0050848,GO:0050877,GO:0050896,GO:0050953,GO:0051049,GO:0051128,GO:0051179,GO:0051234,GO:0051640,GO:0051641,GO:0051648,GO:0051649,GO:0051650,GO:0051656,GO:0051716,GO:0051875,GO:0051904,GO:0051905,GO:0060089,GO:0060341,GO:0065007,GO:0070405,GO:0071840,GO:0071944,GO:0072341,GO:0072544,GO:0072545,GO:0090741,GO:0097159,GO:0097708,GO:0098588,GO:0098590,GO:0098805,GO:0098852,GO:1901338,GO:1902531,GO:1902908,GO:1903056	Ocular albinism type 1 protein	-	Ocular_alb
g8487.t1	THO complex subunit 2		THO complex subunit 2	XP_065076778.1	tho2	135700260	RBH	95.698	0	THO complex subunit 2	XP_001653823.1	LOC5572056	5572056	RBH	92.487	0						7.14716	14.2501	11.6226	15.2155	16.5837	17.8666	16.7748	17.8374	0.273026	0.200451	3.29231	7.08565	5.02523	4.23642	4.76144	4.31701	6.2215	2.96296	0.0379108	0.969531	GO:0000003,GO:0000346,GO:0000347,GO:0000445,GO:0000902,GO:0001701,GO:0001824,GO:0003006,GO:0003674,GO:0003676,GO:0003723,GO:0003729,GO:0005488,GO:0005575,GO:0005622,GO:0005623,GO:0005634,GO:0005654,GO:0006139,GO:0006396,GO:0006397,GO:0006403,GO:0006405,GO:0006406,GO:0006611,GO:0006725,GO:0006807,GO:0006810,GO:0006886,GO:0006913,GO:0006950,GO:0007275,GO:0007276,GO:0007281,GO:0007292,GO:0007399,GO:0008104,GO:0008150,GO:0008152,GO:0009266,GO:0009408,GO:0009628,GO:0009653,GO:0009790,GO:0009792,GO:0009987,GO:0010467,GO:0010468,GO:0010721,GO:0010793,GO:0010975,GO:0010977,GO:0015031,GO:0015833,GO:0015931,GO:0016043,GO:0016070,GO:0016071,GO:0016973,GO:0017145,GO:0019222,GO:0019953,GO:0022008,GO:0022412,GO:0022414,GO:0030154,GO:0030182,GO:0031123,GO:0031124,GO:0031344,GO:0031345,GO:0031503,GO:0031974,GO:0031981,GO:0031990,GO:0032239,GO:0032386,GO:0032501,GO:0032502,GO:0032504,GO:0032879,GO:0032880,GO:0032989,GO:0032991,GO:0033036,GO:0033157,GO:0033554,GO:0034605,GO:0034613,GO:0034641,GO:0042886,GO:0043009,GO:0043170,GO:0043226,GO:0043227,GO:0043229,GO:0043231,GO:0043233,GO:0044237,GO:0044238,GO:0044403,GO:0044417,GO:0044419,GO:0044422,GO:0044424,GO:0044428,GO:0044446,GO:0044464,GO:0044703,GO:0044766,GO:0045184,GO:0045595,GO:0045596,GO:0045664,GO:0045665,GO:0046483,GO:0046784,GO:0046822,GO:0046825,GO:0046831,GO:0046907,GO:0048468,GO:0048477,GO:0048519,GO:0048523,GO:0048609,GO:0048666,GO:0048699,GO:0048731,GO:0048856,GO:0048869,GO:0050657,GO:0050658,GO:0050767,GO:0050768,GO:0050789,GO:0050793,GO:0050794,GO:0050896,GO:0051028,GO:0051049,GO:0051093,GO:0051128,GO:0051129,GO:0051168,GO:0051169,GO:0051179,GO:0051223,GO:0051234,GO:0051236,GO:0051239,GO:0051241,GO:0051301,GO:0051641,GO:0051649,GO:0051701,GO:0051704,GO:0051716,GO:0051836,GO:0051960,GO:0051961,GO:0060255,GO:0060284,GO:0060341,GO:0065007,GO:0070013,GO:0070201,GO:0070727,GO:0071166,GO:0071426,GO:0071427,GO:0071702,GO:0071704,GO:0071705,GO:0071840,GO:0090087,GO:0090304,GO:0097159,GO:0120035,GO:1901360,GO:1901363,GO:1902579,GO:1903827,GO:2000026,GO:2000197	THO complex subunit 2	ko03013,ko03040,map03013,map03040	THOC2_N,Tho2,Thoc2
g8488.t1	NTF2-related export protein		NTF2-related export protein	XP_065076768.1	Nxt1	135700252	RBH	97.122	2.2e-101	NTF2-related export protein	XP_001653822.1	LOC5572053	5572053	RBH	96.403	1.08e-100						32.4591	63.6562	31.0984	42.8659	46.4256	34.8154	35.3402	44.0597	-0.215529	0.497236	26.0542	39.5196	26.3703	21.1186	19.9687	18.8128	21.3049	29.6721	-0.0378259	0.979201	GO:0003674,GO:0005488,GO:0005515,GO:0005575,GO:0005622,GO:0005623,GO:0005634,GO:0005635,GO:0005643,GO:0005654,GO:0005737,GO:0005829,GO:0006403,GO:0006405,GO:0006406,GO:0006611,GO:0006810,GO:0006886,GO:0006913,GO:0008104,GO:0008150,GO:0008152,GO:0008536,GO:0010467,GO:0012505,GO:0015031,GO:0015833,GO:0015931,GO:0016973,GO:0017016,GO:0019899,GO:0031267,GO:0031503,GO:0031967,GO:0031974,GO:0031975,GO:0031981,GO:0032991,GO:0033036,GO:0034613,GO:0042886,GO:0043170,GO:0043226,GO:0043227,GO:0043229,GO:0043231,GO:0043233,GO:0044422,GO:0044424,GO:0044428,GO:0044444,GO:0044446,GO:0044464,GO:0045184,GO:0046907,GO:0048471,GO:0050657,GO:0050658,GO:0051020,GO:0051028,GO:0051168,GO:0051169,GO:0051179,GO:0051234,GO:0051236,GO:0051641,GO:0051649,GO:0070013,GO:0070727,GO:0071166,GO:0071426,GO:0071427,GO:0071702,GO:0071704,GO:0071705	P15-2b protein	ko03008,ko03013,ko03015,ko05164,map03008,map03013,map03015,map05164	NTF2
g8489.t1	gastrulation defective protein 1 homolog		gastrulation defective protein 1 homolog	XP_065076767.1	LOC135700251	135700251	RBH	91.377	0	gastrulation defective protein 1 homolog	XP_001653821.1	LOC5572057	5572057	RBH	86.91	0						6.38002	17.4374	12.846	13.7005	20.2745	17.1218	13.8255	17.7487	0.185448	0.555609	13.5366	17.8585	14.8872	11.0044	11.4816	11.7788	12.7993	8.61233	-0.190313	0.491285	GO:0000132,GO:0000226,GO:0000278,GO:0001667,GO:0003674,GO:0005488,GO:0005515,GO:0006928,GO:0006996,GO:0007010,GO:0007017,GO:0007049,GO:0007163,GO:0007275,GO:0007346,GO:0007369,GO:0008150,GO:0009653,GO:0009790,GO:0009987,GO:0016043,GO:0016477,GO:0019899,GO:0022402,GO:0030010,GO:0032501,GO:0032502,GO:0040001,GO:0040011,GO:0042074,GO:0048598,GO:0048856,GO:0048870,GO:0050789,GO:0050794,GO:0051179,GO:0051234,GO:0051293,GO:0051294,GO:0051640,GO:0051641,GO:0051649,GO:0051653,GO:0051656,GO:0051674,GO:0051726,GO:0065007,GO:0071840,GO:1902850,GO:1903047	WD40 repeats	-	WD40
g849.t1	ATP-dependent helicase brm		ATP-dependent helicase brm	XP_065081213.1	brm	135703812	best_hit	98.677	0.0	ATP-dependent helicase brm isoform X2	XP_021706777.1	LOC5565739	5565739	best_hit	96.384	0.0						15.0365	33.3139	18.5505	23.2109	31.58	28.149	30.067	26.5106	0.136761	0.607847	4.62045	14.0388	9.84578	5.55017	5.86159	8.08435	8.66142	4.82821	-0.0657	0.943756	GO:0000003,GO:0000122,GO:0000228,GO:0000785,GO:0000790,GO:0000791,GO:0000792,GO:0000902,GO:0000904,GO:0000976,GO:0000977,GO:0000978,GO:0000987,GO:0001012,GO:0001013,GO:0001046,GO:0001047,GO:0001067,GO:0001163,GO:0001164,GO:0001188,GO:0001221,GO:0001223,GO:0001558,GO:0001568,GO:0001570,GO:0001654,GO:0001701,GO:0001709,GO:0001824,GO:0001832,GO:0001835,GO:0001889,GO:0001944,GO:0002009,GO:0002039,GO:0002064,GO:0002088,GO:0002165,GO:0002262,GO:0002376,GO:0002520,GO:0002682,GO:0003002,GO:0003006,GO:0003007,GO:0003151,GO:0003205,GO:0003206,GO:0003231,GO:0003279,GO:0003281,GO:0003407,GO:0003674,GO:0003676,GO:0003677,GO:0003682,GO:0003690,GO:0003712,GO:0003713,GO:0003714,GO:0003824,GO:0004386,GO:0005102,GO:0005488,GO:0005515,GO:0005575,GO:0005622,GO:0005623,GO:0005634,GO:0005654,GO:0005694,GO:0005719,GO:0005726,GO:0005730,GO:0005856,GO:0006139,GO:0006259,GO:0006304,GO:0006305,GO:0006306,GO:0006323,GO:0006325,GO:0006333,GO:0006334,GO:0006337,GO:0006338,GO:0006342,GO:0006346,GO:0006351,GO:0006352,GO:0006355,GO:0006356,GO:0006357,GO:0006360,GO:0006361,GO:0006464,GO:0006473,GO:0006475,GO:0006725,GO:0006807,GO:0006928,GO:0006935,GO:0006996,GO:0007154,GO:0007165,GO:0007166,GO:0007275,GO:0007276,GO:0007281,GO:0007283,GO:0007286,GO:0007292,GO:0007346,GO:0007389,GO:0007399,GO:0007403,GO:0007406,GO:0007409,GO:0007417,GO:0007420,GO:0007423,GO:0007444,GO:0007472,GO:0007474,GO:0007476,GO:0007478,GO:0007480,GO:0007507,GO:0007552,GO:0007560,GO:0008094,GO:0008134,GO:0008150,GO:0008152,GO:0008283,GO:0008284,GO:0008285,GO:0008544,GO:0008586,GO:0008587,GO:0009058,GO:0009059,GO:0009605,GO:0009653,GO:0009790,GO:0009791,GO:0009792,GO:0009886,GO:0009887,GO:0009888,GO:0009889,GO:0009890,GO:0009891,GO:0009892,GO:0009893,GO:0009913,GO:0009966,GO:0009967,GO:0009968,GO:0009987,GO:0010001,GO:0010033,GO:0010424,GO:0010467,GO:0010468,GO:0010556,GO:0010557,GO:0010558,GO:0010564,GO:0010604,GO:0010605,GO:0010628,GO:0010629,GO:0010646,GO:0010647,GO:0010648,GO:0010721,GO:0010941,GO:0010948,GO:0016043,GO:0016070,GO:0016358,GO:0016458,GO:0016462,GO:0016514,GO:0016569,GO:0016570,GO:0016573,GO:0016586,GO:0016787,GO:0016817,GO:0016818,GO:0016887,GO:0017111,GO:0018130,GO:0018193,GO:0018205,GO:0018393,GO:0018394,GO:0019219,GO:0019221,GO:0019222,GO:0019438,GO:0019538,GO:0019827,GO:0019899,GO:0019953,GO:0021781,GO:0022008,GO:0022411,GO:0022412,GO:0022414,GO:0022607,GO:0023051,GO:0023052,GO:0023056,GO:0023057,GO:0030030,GO:0030097,GO:0030099,GO:0030111,GO:0030154,GO:0030177,GO:0030182,GO:0030198,GO:0030216,GO:0030218,GO:0030308,GO:0030326,GO:0030334,GO:0030855,GO:0030900,GO:0030902,GO:0030957,GO:0031175,GO:0031323,GO:0031324,GO:0031325,GO:0031326,GO:0031327,GO:0031328,GO:0031347,GO:0031497,GO:0031498,GO:0031974,GO:0031981,GO:0032259,GO:0032501,GO:0032502,GO:0032504,GO:0032774,GO:0032776,GO:0032879,GO:0032984,GO:0032986,GO:0032989,GO:0032990,GO:0032991,GO:0033143,GO:0033144,GO:0034097,GO:0034101,GO:0034622,GO:0034641,GO:0034645,GO:0034654,GO:0034728,GO:0035060,GO:0035107,GO:0035108,GO:0035113,GO:0035114,GO:0035116,GO:0035120,GO:0035137,GO:0035172,GO:0035188,GO:0035218,GO:0035220,GO:0035239,GO:0035257,GO:0035258,GO:0035295,GO:0035821,GO:0035886,GO:0035887,GO:0035904,GO:0036211,GO:0036335,GO:0038111,GO:0040007,GO:0040008,GO:0040011,GO:0040012,GO:0040029,GO:0042058,GO:0042063,GO:0042127,GO:0042221,GO:0042330,GO:0042393,GO:0042592,GO:0042623,GO:0042692,GO:0042981,GO:0043009,GO:0043010,GO:0043044,GO:0043062,GO:0043066,GO:0043067,GO:0043069,GO:0043170,GO:0043226,GO:0043227,GO:0043228,GO:0043229,GO:0043231,GO:0043232,GO:0043233,GO:0043388,GO:0043412,GO:0043414,GO:0043543,GO:0043565,GO:0043588,GO:0043696,GO:0043697,GO:0043900,GO:0043902,GO:0043903,GO:0043921,GO:0043923,GO:0043933,GO:0043966,GO:0043974,GO:0044085,GO:0044093,GO:0044212,GO:0044237,GO:0044238,GO:0044249,GO:0044260,GO:0044267,GO:0044271,GO:0044403,GO:0044419,GO:0044422,GO:0044424,GO:0044427,GO:0044428,GO:0044446,GO:0044454,GO:0044464,GO:0044703,GO:0044728,GO:0044877,GO:0045088,GO:0045111,GO:0045165,GO:0045595,GO:0045596,GO:0045597,GO:0045742,GO:0045786,GO:0045814,GO:0045892,GO:0045893,GO:0045926,GO:0045930,GO:0045934,GO:0045935,GO:0045943,GO:0045944,GO:0046483,GO:0046782,GO:0047485,GO:0048232,GO:0048468,GO:0048477,GO:0048513,GO:0048514,GO:0048515,GO:0048518,GO:0048519,GO:0048522,GO:0048523,GO:0048524,GO:0048534,GO:0048562,GO:0048563,GO:0048568,GO:0048569,GO:0048583,GO:0048584,GO:0048585,GO:0048589,GO:0048598,GO:0048609,GO:0048646,GO:0048666,GO:0048667,GO:0048699,GO:0048707,GO:0048729,GO:0048730,GO:0048731,GO:0048732,GO:0048736,GO:0048737,GO:0048812,GO:0048813,GO:0048844,GO:0048856,GO:0048858,GO:0048869,GO:0048872,GO:0050434,GO:0050681,GO:0050767,GO:0050768,GO:0050776,GO:0050789,GO:0050792,GO:0050793,GO:0050794,GO:0050896,GO:0051090,GO:0051091,GO:0051093,GO:0051094,GO:0051098,GO:0051099,GO:0051101,GO:0051128,GO:0051145,GO:0051171,GO:0051172,GO:0051173,GO:0051239,GO:0051241,GO:0051252,GO:0051253,GO:0051254,GO:0051270,GO:0051276,GO:0051427,GO:0051702,GO:0051704,GO:0051716,GO:0051726,GO:0051817,GO:0051851,GO:0051960,GO:0051961,GO:0052312,GO:0052472,GO:0060037,GO:0060041,GO:0060173,GO:0060216,GO:0060255,GO:0060284,GO:0060318,GO:0060322,GO:0060343,GO:0060347,GO:0060429,GO:0060548,GO:0060562,GO:0060765,GO:0060766,GO:0060840,GO:0060976,GO:0061008,GO:0061061,GO:0061383,GO:0061384,GO:0061564,GO:0061626,GO:0065003,GO:0065004,GO:0065007,GO:0065008,GO:0065009,GO:0070013,GO:0070182,GO:0070306,GO:0070307,GO:0070577,GO:0070603,GO:0070887,GO:0070897,GO:0070983,GO:0071103,GO:0071310,GO:0071345,GO:0071564,GO:0071565,GO:0071684,GO:0071704,GO:0071824,GO:0071840,GO:0072091,GO:0072358,GO:0072359,GO:0080090,GO:0080134,GO:0090304,GO:0097159,GO:0097458,GO:0097485,GO:0097659,GO:0098727,GO:0098760,GO:0098761,GO:0120036,GO:0120039,GO:0140030,GO:0140033,GO:0140110,GO:1901184,GO:1901186,GO:1901360,GO:1901362,GO:1901363,GO:1901564,GO:1901576,GO:1901836,GO:1901838,GO:1901987,GO:1901988,GO:1901990,GO:1901991,GO:1902494,GO:1902659,GO:1902661,GO:1902679,GO:1902680,GO:1902692,GO:1902806,GO:1902807,GO:1902893,GO:1902895,GO:1903506,GO:1903507,GO:1903508,GO:1904837,GO:1904949,GO:1990837,GO:2000026,GO:2000045,GO:2000112,GO:2000113,GO:2000134,GO:2000145,GO:2000177,GO:2000178,GO:2000647,GO:2000648,GO:2001141	QLQ	ko04714,ko05225,map04714,map05225	BRK,Bromodomain,HSA,Helicase_C,QLQ,SNF2_N,SnAC
g849.t2	ATP-dependent helicase brm		ATP-dependent helicase brm	XP_065081213.1	brm	135703812	best_hit	95.918	8.37e-102													0	0	0	0	0.420538	0	0	0	0.0220577		0	0	0	0	0	0	0	0
g849.t3	ATP-dependent helicase brm		ATP-dependent helicase brm	XP_065081213.1	brm	135703812	RBH	98.353	0	ATP-dependent helicase brm isoform X1	XP_001650089.2	LOC5565739	5565739	RBH	95.388	0						2.63315	9.9339	12.0062	14.8473	16.2555	13.0136	18.824	18.5459	0.271536	0.438105	1.58334	0.99303	1.75286	0.582465	1.06669	2.30562	3.04181	2.03903	0.331724	0.410974	GO:0000003,GO:0000122,GO:0000228,GO:0000785,GO:0000790,GO:0000791,GO:0000792,GO:0000902,GO:0000904,GO:0000976,GO:0000977,GO:0000978,GO:0000987,GO:0001012,GO:0001013,GO:0001046,GO:0001047,GO:0001067,GO:0001163,GO:0001164,GO:0001188,GO:0001221,GO:0001223,GO:0001558,GO:0001568,GO:0001570,GO:0001654,GO:0001701,GO:0001709,GO:0001824,GO:0001832,GO:0001835,GO:0001889,GO:0001944,GO:0002009,GO:0002039,GO:0002064,GO:0002088,GO:0002165,GO:0002262,GO:0002376,GO:0002520,GO:0002682,GO:0003002,GO:0003006,GO:0003007,GO:0003151,GO:0003205,GO:0003206,GO:0003231,GO:0003279,GO:0003281,GO:0003407,GO:0003674,GO:0003676,GO:0003677,GO:0003682,GO:0003690,GO:0003712,GO:0003713,GO:0003714,GO:0003824,GO:0004386,GO:0005102,GO:0005488,GO:0005515,GO:0005575,GO:0005622,GO:0005623,GO:0005634,GO:0005654,GO:0005694,GO:0005719,GO:0005726,GO:0005730,GO:0005856,GO:0006139,GO:0006259,GO:0006304,GO:0006305,GO:0006306,GO:0006323,GO:0006325,GO:0006333,GO:0006334,GO:0006337,GO:0006338,GO:0006342,GO:0006346,GO:0006351,GO:0006352,GO:0006355,GO:0006356,GO:0006357,GO:0006360,GO:0006361,GO:0006464,GO:0006473,GO:0006475,GO:0006725,GO:0006807,GO:0006928,GO:0006935,GO:0006996,GO:0007154,GO:0007165,GO:0007166,GO:0007275,GO:0007276,GO:0007281,GO:0007283,GO:0007286,GO:0007292,GO:0007346,GO:0007389,GO:0007399,GO:0007403,GO:0007406,GO:0007409,GO:0007417,GO:0007420,GO:0007423,GO:0007444,GO:0007472,GO:0007474,GO:0007476,GO:0007478,GO:0007480,GO:0007507,GO:0007552,GO:0007560,GO:0008094,GO:0008134,GO:0008150,GO:0008152,GO:0008283,GO:0008284,GO:0008285,GO:0008544,GO:0008586,GO:0008587,GO:0009058,GO:0009059,GO:0009605,GO:0009653,GO:0009790,GO:0009791,GO:0009792,GO:0009886,GO:0009887,GO:0009888,GO:0009889,GO:0009890,GO:0009891,GO:0009892,GO:0009893,GO:0009913,GO:0009966,GO:0009967,GO:0009968,GO:0009987,GO:0010001,GO:0010033,GO:0010424,GO:0010467,GO:0010468,GO:0010556,GO:0010557,GO:0010558,GO:0010564,GO:0010604,GO:0010605,GO:0010628,GO:0010629,GO:0010646,GO:0010647,GO:0010648,GO:0010721,GO:0010941,GO:0010948,GO:0016043,GO:0016070,GO:0016358,GO:0016458,GO:0016462,GO:0016514,GO:0016569,GO:0016570,GO:0016573,GO:0016586,GO:0016787,GO:0016817,GO:0016818,GO:0016887,GO:0017111,GO:0018130,GO:0018193,GO:0018205,GO:0018393,GO:0018394,GO:0019219,GO:0019221,GO:0019222,GO:0019438,GO:0019538,GO:0019827,GO:0019899,GO:0019953,GO:0021781,GO:0022008,GO:0022411,GO:0022412,GO:0022414,GO:0022607,GO:0023051,GO:0023052,GO:0023056,GO:0023057,GO:0030030,GO:0030097,GO:0030099,GO:0030111,GO:0030154,GO:0030177,GO:0030182,GO:0030198,GO:0030216,GO:0030218,GO:0030308,GO:0030326,GO:0030334,GO:0030855,GO:0030900,GO:0030902,GO:0030957,GO:0031175,GO:0031323,GO:0031324,GO:0031325,GO:0031326,GO:0031327,GO:0031328,GO:0031347,GO:0031497,GO:0031498,GO:0031974,GO:0031981,GO:0032259,GO:0032501,GO:0032502,GO:0032504,GO:0032774,GO:0032776,GO:0032879,GO:0032984,GO:0032986,GO:0032989,GO:0032990,GO:0032991,GO:0033143,GO:0033144,GO:0034097,GO:0034101,GO:0034622,GO:0034641,GO:0034645,GO:0034654,GO:0034728,GO:0035060,GO:0035107,GO:0035108,GO:0035113,GO:0035114,GO:0035116,GO:0035120,GO:0035137,GO:0035172,GO:0035188,GO:0035218,GO:0035220,GO:0035239,GO:0035257,GO:0035258,GO:0035295,GO:0035821,GO:0035886,GO:0035887,GO:0035904,GO:0036211,GO:0036335,GO:0038111,GO:0040007,GO:0040008,GO:0040011,GO:0040012,GO:0040029,GO:0042058,GO:0042063,GO:0042127,GO:0042221,GO:0042330,GO:0042393,GO:0042592,GO:0042623,GO:0042692,GO:0042981,GO:0043009,GO:0043010,GO:0043044,GO:0043062,GO:0043066,GO:0043067,GO:0043069,GO:0043170,GO:0043226,GO:0043227,GO:0043228,GO:0043229,GO:0043231,GO:0043232,GO:0043233,GO:0043388,GO:0043412,GO:0043414,GO:0043543,GO:0043565,GO:0043588,GO:0043696,GO:0043697,GO:0043900,GO:0043902,GO:0043903,GO:0043921,GO:0043923,GO:0043933,GO:0043966,GO:0043974,GO:0044085,GO:0044093,GO:0044212,GO:0044237,GO:0044238,GO:0044249,GO:0044260,GO:0044267,GO:0044271,GO:0044403,GO:0044419,GO:0044422,GO:0044424,GO:0044427,GO:0044428,GO:0044446,GO:0044454,GO:0044464,GO:0044703,GO:0044728,GO:0044877,GO:0045088,GO:0045111,GO:0045165,GO:0045595,GO:0045596,GO:0045597,GO:0045742,GO:0045786,GO:0045814,GO:0045892,GO:0045893,GO:0045926,GO:0045930,GO:0045934,GO:0045935,GO:0045943,GO:0045944,GO:0046483,GO:0046782,GO:0047485,GO:0048232,GO:0048468,GO:0048477,GO:0048513,GO:0048514,GO:0048515,GO:0048518,GO:0048519,GO:0048522,GO:0048523,GO:0048524,GO:0048534,GO:0048562,GO:0048563,GO:0048568,GO:0048569,GO:0048583,GO:0048584,GO:0048585,GO:0048589,GO:0048598,GO:0048609,GO:0048646,GO:0048666,GO:0048667,GO:0048699,GO:0048707,GO:0048729,GO:0048730,GO:0048731,GO:0048732,GO:0048736,GO:0048737,GO:0048812,GO:0048813,GO:0048844,GO:0048856,GO:0048858,GO:0048869,GO:0048872,GO:0050434,GO:0050681,GO:0050767,GO:0050768,GO:0050776,GO:0050789,GO:0050792,GO:0050793,GO:0050794,GO:0050896,GO:0051090,GO:0051091,GO:0051093,GO:0051094,GO:0051098,GO:0051099,GO:0051101,GO:0051128,GO:0051145,GO:0051171,GO:0051172,GO:0051173,GO:0051239,GO:0051241,GO:0051252,GO:0051253,GO:0051254,GO:0051270,GO:0051276,GO:0051427,GO:0051702,GO:0051704,GO:0051716,GO:0051726,GO:0051817,GO:0051851,GO:0051960,GO:0051961,GO:0052312,GO:0052472,GO:0060037,GO:0060041,GO:0060173,GO:0060216,GO:0060255,GO:0060284,GO:0060318,GO:0060322,GO:0060343,GO:0060347,GO:0060429,GO:0060548,GO:0060562,GO:0060765,GO:0060766,GO:0060840,GO:0060976,GO:0061008,GO:0061061,GO:0061383,GO:0061384,GO:0061564,GO:0061626,GO:0065003,GO:0065004,GO:0065007,GO:0065008,GO:0065009,GO:0070013,GO:0070182,GO:0070306,GO:0070307,GO:0070577,GO:0070603,GO:0070887,GO:0070897,GO:0070983,GO:0071103,GO:0071310,GO:0071345,GO:0071564,GO:0071565,GO:0071684,GO:0071704,GO:0071824,GO:0071840,GO:0072091,GO:0072358,GO:0072359,GO:0080090,GO:0080134,GO:0090304,GO:0097159,GO:0097458,GO:0097485,GO:0097659,GO:0098727,GO:0098760,GO:0098761,GO:0120036,GO:0120039,GO:0140030,GO:0140033,GO:0140110,GO:1901184,GO:1901186,GO:1901360,GO:1901362,GO:1901363,GO:1901564,GO:1901576,GO:1901836,GO:1901838,GO:1901987,GO:1901988,GO:1901990,GO:1901991,GO:1902494,GO:1902659,GO:1902661,GO:1902679,GO:1902680,GO:1902692,GO:1902806,GO:1902807,GO:1902893,GO:1902895,GO:1903506,GO:1903507,GO:1903508,GO:1904837,GO:1904949,GO:1990837,GO:2000026,GO:2000045,GO:2000112,GO:2000113,GO:2000134,GO:2000145,GO:2000177,GO:2000178,GO:2000647,GO:2000648,GO:2001141	QLQ	ko04714,ko05225,map04714,map05225	BRK,Bromodomain,HSA,Helicase_C,QLQ,SNF2_N,SnAC
g8490.t1	transcription factor hamlet isoform X2		transcription factor hamlet isoform X2	XP_065076783.1	ham	135700262	RBH	94.936	0	transcription factor hamlet isoform X2	XP_021703561.1	LOC23687649	23687649	RBH	80.429	0	AAEL017229	ham	AAEL017229		23687649	0	0	2.60998	2.91996	0	4.65563	0	0	-0.00328267	0.969958	0.106135	0	0.44855	0	0	0	0	0.338501	-0.00255662	0.990129	GO:0000122,GO:0000902,GO:0000904,GO:0000976,GO:0000977,GO:0000981,GO:0001012,GO:0001067,GO:0001228,GO:0001655,GO:0001701,GO:0001776,GO:0001780,GO:0001932,GO:0001933,GO:0002262,GO:0002376,GO:0002520,GO:0002682,GO:0002683,GO:0002761,GO:0002762,GO:0003674,GO:0003676,GO:0003677,GO:0003690,GO:0003700,GO:0003712,GO:0003713,GO:0003824,GO:0005488,GO:0005515,GO:0005575,GO:0005622,GO:0005623,GO:0005634,GO:0005654,GO:0005737,GO:0005829,GO:0006139,GO:0006325,GO:0006351,GO:0006355,GO:0006357,GO:0006366,GO:0006464,GO:0006479,GO:0006725,GO:0006807,GO:0006950,GO:0006952,GO:0006954,GO:0006996,GO:0007275,GO:0007399,GO:0007417,GO:0007420,GO:0007423,GO:0007507,GO:0008134,GO:0008150,GO:0008152,GO:0008168,GO:0008170,GO:0008213,GO:0008276,GO:0008283,GO:0008285,GO:0008757,GO:0009058,GO:0009059,GO:0009605,GO:0009607,GO:0009617,GO:0009653,GO:0009790,GO:0009791,GO:0009792,GO:0009888,GO:0009889,GO:0009890,GO:0009891,GO:0009892,GO:0009893,GO:0009966,GO:0009968,GO:0009987,GO:0010467,GO:0010468,GO:0010556,GO:0010557,GO:0010558,GO:0010563,GO:0010604,GO:0010605,GO:0010628,GO:0010629,GO:0010646,GO:0010648,GO:0010941,GO:0010975,GO:0014016,GO:0014017,GO:0016043,GO:0016070,GO:0016234,GO:0016235,GO:0016278,GO:0016279,GO:0016358,GO:0016569,GO:0016570,GO:0016571,GO:0016604,GO:0016607,GO:0016740,GO:0016741,GO:0017015,GO:0017053,GO:0018022,GO:0018024,GO:0018130,GO:0018193,GO:0018205,GO:0019219,GO:0019220,GO:0019222,GO:0019438,GO:0019538,GO:0019827,GO:0022008,GO:0023051,GO:0023057,GO:0030030,GO:0030097,GO:0030154,GO:0030182,GO:0030326,GO:0030512,GO:0030852,GO:0030853,GO:0030900,GO:0031175,GO:0031323,GO:0031324,GO:0031325,GO:0031326,GO:0031327,GO:0031328,GO:0031344,GO:0031399,GO:0031400,GO:0031974,GO:0031981,GO:0032259,GO:0032268,GO:0032269,GO:0032501,GO:0032502,GO:0032774,GO:0032872,GO:0032873,GO:0032989,GO:0032990,GO:0032991,GO:0033613,GO:0034641,GO:0034645,GO:0034654,GO:0034968,GO:0035019,GO:0035107,GO:0035108,GO:0035113,GO:0035115,GO:0035116,GO:0035136,GO:0035137,GO:0036211,GO:0042054,GO:0042127,GO:0042325,GO:0042326,GO:0042592,GO:0042802,GO:0042803,GO:0043009,GO:0043067,GO:0043069,GO:0043170,GO:0043207,GO:0043226,GO:0043227,GO:0043229,GO:0043231,GO:0043233,GO:0043408,GO:0043409,GO:0043412,GO:0043414,GO:0043457,GO:0043467,GO:0043565,GO:0043586,GO:0044212,GO:0044237,GO:0044238,GO:0044249,GO:0044260,GO:0044267,GO:0044271,GO:0044422,GO:0044424,GO:0044428,GO:0044444,GO:0044446,GO:0044451,GO:0044464,GO:0045165,GO:0045444,GO:0045595,GO:0045596,GO:0045597,GO:0045598,GO:0045600,GO:0045637,GO:0045638,GO:0045664,GO:0045892,GO:0045893,GO:0045934,GO:0045935,GO:0045936,GO:0045944,GO:0046328,GO:0046329,GO:0046332,GO:0046483,GO:0046983,GO:0048468,GO:0048513,GO:0048518,GO:0048519,GO:0048522,GO:0048523,GO:0048534,GO:0048583,GO:0048585,GO:0048598,GO:0048666,GO:0048667,GO:0048699,GO:0048731,GO:0048736,GO:0048812,GO:0048813,GO:0048856,GO:0048858,GO:0048863,GO:0048865,GO:0048869,GO:0048872,GO:0050767,GO:0050773,GO:0050789,GO:0050793,GO:0050794,GO:0050872,GO:0050873,GO:0050896,GO:0051093,GO:0051094,GO:0051128,GO:0051171,GO:0051172,GO:0051173,GO:0051174,GO:0051239,GO:0051241,GO:0051246,GO:0051248,GO:0051252,GO:0051253,GO:0051254,GO:0051276,GO:0051704,GO:0051707,GO:0051726,GO:0051960,GO:0060021,GO:0060039,GO:0060173,GO:0060255,GO:0060284,GO:0060322,GO:0060429,GO:0060548,GO:0065007,GO:0065008,GO:0070013,GO:0070302,GO:0070303,GO:0071425,GO:0071704,GO:0071840,GO:0072001,GO:0072089,GO:0072359,GO:0080090,GO:0080134,GO:0080135,GO:0090092,GO:0090101,GO:0090287,GO:0090288,GO:0090304,GO:0090335,GO:0090336,GO:0097159,GO:0097659,GO:0098727,GO:0120035,GO:0120036,GO:0120039,GO:0140096,GO:0140110,GO:1901360,GO:1901362,GO:1901363,GO:1901564,GO:1901576,GO:1902105,GO:1902106,GO:1902531,GO:1902532,GO:1902679,GO:1902680,GO:1903506,GO:1903507,GO:1903508,GO:1903706,GO:1903707,GO:1903844,GO:1903845,GO:1990837,GO:2000026,GO:2000112,GO:2000113,GO:2001141	Zinc finger, C2H2 type	ko04010,ko04714,ko05200,ko05220,map04010,map04714,map05200,map05220	zf-C2H2,zf-C2H2_6
g8490.t2	transcription factor hamlet isoform X2		transcription factor hamlet isoform X2	XP_065076783.1	ham	135700262	best_hit	94.893	0.0	transcription factor hamlet isoform X1	XP_021703560.1	LOC23687649	23687649	RBH	80.481	0	AAEL017229	ham	AAEL017229		23687649	2.00136	1.24022	0	0	2.21965	0	3.85029	3.75606	0.0299775	0.812901	0	0.349895	0	0.287503	0.043849	0.390418	0.219547	0	0.00517752	0.990129	GO:0000122,GO:0000902,GO:0000904,GO:0000976,GO:0000977,GO:0000981,GO:0001012,GO:0001067,GO:0001228,GO:0001655,GO:0001701,GO:0001776,GO:0001780,GO:0001932,GO:0001933,GO:0002262,GO:0002376,GO:0002520,GO:0002682,GO:0002683,GO:0002761,GO:0002762,GO:0003674,GO:0003676,GO:0003677,GO:0003690,GO:0003700,GO:0003712,GO:0003713,GO:0003824,GO:0005488,GO:0005515,GO:0005575,GO:0005622,GO:0005623,GO:0005634,GO:0005654,GO:0005737,GO:0005829,GO:0006139,GO:0006325,GO:0006351,GO:0006355,GO:0006357,GO:0006366,GO:0006464,GO:0006479,GO:0006725,GO:0006807,GO:0006950,GO:0006952,GO:0006954,GO:0006996,GO:0007275,GO:0007399,GO:0007417,GO:0007420,GO:0007423,GO:0007507,GO:0008134,GO:0008150,GO:0008152,GO:0008168,GO:0008170,GO:0008213,GO:0008276,GO:0008283,GO:0008285,GO:0008757,GO:0009058,GO:0009059,GO:0009605,GO:0009607,GO:0009617,GO:0009653,GO:0009790,GO:0009791,GO:0009792,GO:0009888,GO:0009889,GO:0009890,GO:0009891,GO:0009892,GO:0009893,GO:0009966,GO:0009968,GO:0009987,GO:0010467,GO:0010468,GO:0010556,GO:0010557,GO:0010558,GO:0010563,GO:0010604,GO:0010605,GO:0010628,GO:0010629,GO:0010646,GO:0010648,GO:0010941,GO:0010975,GO:0014016,GO:0014017,GO:0016043,GO:0016070,GO:0016234,GO:0016235,GO:0016278,GO:0016279,GO:0016358,GO:0016569,GO:0016570,GO:0016571,GO:0016604,GO:0016607,GO:0016740,GO:0016741,GO:0017015,GO:0017053,GO:0018022,GO:0018024,GO:0018130,GO:0018193,GO:0018205,GO:0019219,GO:0019220,GO:0019222,GO:0019438,GO:0019538,GO:0019827,GO:0022008,GO:0023051,GO:0023057,GO:0030030,GO:0030097,GO:0030154,GO:0030182,GO:0030326,GO:0030512,GO:0030852,GO:0030853,GO:0030900,GO:0031175,GO:0031323,GO:0031324,GO:0031325,GO:0031326,GO:0031327,GO:0031328,GO:0031344,GO:0031399,GO:0031400,GO:0031974,GO:0031981,GO:0032259,GO:0032268,GO:0032269,GO:0032501,GO:0032502,GO:0032774,GO:0032872,GO:0032873,GO:0032989,GO:0032990,GO:0032991,GO:0033613,GO:0034641,GO:0034645,GO:0034654,GO:0034968,GO:0035019,GO:0035107,GO:0035108,GO:0035113,GO:0035115,GO:0035116,GO:0035136,GO:0035137,GO:0036211,GO:0042054,GO:0042127,GO:0042325,GO:0042326,GO:0042592,GO:0042802,GO:0042803,GO:0043009,GO:0043067,GO:0043069,GO:0043170,GO:0043207,GO:0043226,GO:0043227,GO:0043229,GO:0043231,GO:0043233,GO:0043408,GO:0043409,GO:0043412,GO:0043414,GO:0043457,GO:0043467,GO:0043565,GO:0043586,GO:0044212,GO:0044237,GO:0044238,GO:0044249,GO:0044260,GO:0044267,GO:0044271,GO:0044422,GO:0044424,GO:0044428,GO:0044444,GO:0044446,GO:0044451,GO:0044464,GO:0045165,GO:0045444,GO:0045595,GO:0045596,GO:0045597,GO:0045598,GO:0045600,GO:0045637,GO:0045638,GO:0045664,GO:0045892,GO:0045893,GO:0045934,GO:0045935,GO:0045936,GO:0045944,GO:0046328,GO:0046329,GO:0046332,GO:0046483,GO:0046983,GO:0048468,GO:0048513,GO:0048518,GO:0048519,GO:0048522,GO:0048523,GO:0048534,GO:0048583,GO:0048585,GO:0048598,GO:0048666,GO:0048667,GO:0048699,GO:0048731,GO:0048736,GO:0048812,GO:0048813,GO:0048856,GO:0048858,GO:0048863,GO:0048865,GO:0048869,GO:0048872,GO:0050767,GO:0050773,GO:0050789,GO:0050793,GO:0050794,GO:0050872,GO:0050873,GO:0050896,GO:0051093,GO:0051094,GO:0051128,GO:0051171,GO:0051172,GO:0051173,GO:0051174,GO:0051239,GO:0051241,GO:0051246,GO:0051248,GO:0051252,GO:0051253,GO:0051254,GO:0051276,GO:0051704,GO:0051707,GO:0051726,GO:0051960,GO:0060021,GO:0060039,GO:0060173,GO:0060255,GO:0060284,GO:0060322,GO:0060429,GO:0060548,GO:0065007,GO:0065008,GO:0070013,GO:0070302,GO:0070303,GO:0071425,GO:0071704,GO:0071840,GO:0072001,GO:0072089,GO:0072359,GO:0080090,GO:0080134,GO:0080135,GO:0090092,GO:0090101,GO:0090287,GO:0090288,GO:0090304,GO:0090335,GO:0090336,GO:0097159,GO:0097659,GO:0098727,GO:0120035,GO:0120036,GO:0120039,GO:0140096,GO:0140110,GO:1901360,GO:1901362,GO:1901363,GO:1901564,GO:1901576,GO:1902105,GO:1902106,GO:1902531,GO:1902532,GO:1902679,GO:1902680,GO:1903506,GO:1903507,GO:1903508,GO:1903706,GO:1903707,GO:1903844,GO:1903845,GO:1990837,GO:2000026,GO:2000112,GO:2000113,GO:2001141	Zinc finger, C2H2 type	ko04010,ko04714,ko05200,ko05220,map04010,map04714,map05200,map05220	zf-C2H2,zf-C2H2_6
g8490.t3	transcription factor hamlet isoform X1		transcription factor hamlet isoform X1	XP_065076782.1	ham	135700262	RBH	94.954	0	transcription factor hamlet isoform X2	XP_021703561.1	LOC23687649	23687649	best_hit	80.411	0.0	AAEL017229	ham	AAEL017229		23687649	0	1.96449	0	1.14239	2.81026	0.190442	0.13749	1.07037	0.0131748	0.942589	0	0	0	0	0	0	0	0			GO:0000122,GO:0000902,GO:0000904,GO:0000976,GO:0000977,GO:0000981,GO:0001012,GO:0001067,GO:0001228,GO:0001655,GO:0001701,GO:0001776,GO:0001780,GO:0001932,GO:0001933,GO:0002262,GO:0002376,GO:0002520,GO:0002682,GO:0002683,GO:0002761,GO:0002762,GO:0003674,GO:0003676,GO:0003677,GO:0003690,GO:0003700,GO:0003712,GO:0003713,GO:0003824,GO:0005488,GO:0005515,GO:0005575,GO:0005622,GO:0005623,GO:0005634,GO:0005654,GO:0005737,GO:0005829,GO:0006139,GO:0006325,GO:0006351,GO:0006355,GO:0006357,GO:0006366,GO:0006464,GO:0006479,GO:0006725,GO:0006807,GO:0006950,GO:0006952,GO:0006954,GO:0006996,GO:0007275,GO:0007399,GO:0007417,GO:0007420,GO:0007423,GO:0007507,GO:0008134,GO:0008150,GO:0008152,GO:0008168,GO:0008170,GO:0008213,GO:0008276,GO:0008283,GO:0008285,GO:0008757,GO:0009058,GO:0009059,GO:0009605,GO:0009607,GO:0009617,GO:0009653,GO:0009790,GO:0009791,GO:0009792,GO:0009888,GO:0009889,GO:0009890,GO:0009891,GO:0009892,GO:0009893,GO:0009966,GO:0009968,GO:0009987,GO:0010467,GO:0010468,GO:0010556,GO:0010557,GO:0010558,GO:0010563,GO:0010604,GO:0010605,GO:0010628,GO:0010629,GO:0010646,GO:0010648,GO:0010941,GO:0010975,GO:0014016,GO:0014017,GO:0016043,GO:0016070,GO:0016234,GO:0016235,GO:0016278,GO:0016279,GO:0016358,GO:0016569,GO:0016570,GO:0016571,GO:0016604,GO:0016607,GO:0016740,GO:0016741,GO:0017015,GO:0017053,GO:0018022,GO:0018024,GO:0018130,GO:0018193,GO:0018205,GO:0019219,GO:0019220,GO:0019222,GO:0019438,GO:0019538,GO:0019827,GO:0022008,GO:0023051,GO:0023057,GO:0030030,GO:0030097,GO:0030154,GO:0030182,GO:0030326,GO:0030512,GO:0030852,GO:0030853,GO:0030900,GO:0031175,GO:0031323,GO:0031324,GO:0031325,GO:0031326,GO:0031327,GO:0031328,GO:0031344,GO:0031399,GO:0031400,GO:0031974,GO:0031981,GO:0032259,GO:0032268,GO:0032269,GO:0032501,GO:0032502,GO:0032774,GO:0032872,GO:0032873,GO:0032989,GO:0032990,GO:0032991,GO:0033613,GO:0034641,GO:0034645,GO:0034654,GO:0034968,GO:0035019,GO:0035107,GO:0035108,GO:0035113,GO:0035115,GO:0035116,GO:0035136,GO:0035137,GO:0036211,GO:0042054,GO:0042127,GO:0042325,GO:0042326,GO:0042592,GO:0042802,GO:0042803,GO:0043009,GO:0043067,GO:0043069,GO:0043170,GO:0043207,GO:0043226,GO:0043227,GO:0043229,GO:0043231,GO:0043233,GO:0043408,GO:0043409,GO:0043412,GO:0043414,GO:0043457,GO:0043467,GO:0043565,GO:0043586,GO:0044212,GO:0044237,GO:0044238,GO:0044249,GO:0044260,GO:0044267,GO:0044271,GO:0044422,GO:0044424,GO:0044428,GO:0044444,GO:0044446,GO:0044451,GO:0044464,GO:0045165,GO:0045444,GO:0045595,GO:0045596,GO:0045597,GO:0045598,GO:0045600,GO:0045637,GO:0045638,GO:0045664,GO:0045892,GO:0045893,GO:0045934,GO:0045935,GO:0045936,GO:0045944,GO:0046328,GO:0046329,GO:0046332,GO:0046483,GO:0046983,GO:0048468,GO:0048513,GO:0048518,GO:0048519,GO:0048522,GO:0048523,GO:0048534,GO:0048583,GO:0048585,GO:0048598,GO:0048666,GO:0048667,GO:0048699,GO:0048731,GO:0048736,GO:0048812,GO:0048813,GO:0048856,GO:0048858,GO:0048863,GO:0048865,GO:0048869,GO:0048872,GO:0050767,GO:0050773,GO:0050789,GO:0050793,GO:0050794,GO:0050872,GO:0050873,GO:0050896,GO:0051093,GO:0051094,GO:0051128,GO:0051171,GO:0051172,GO:0051173,GO:0051174,GO:0051239,GO:0051241,GO:0051246,GO:0051248,GO:0051252,GO:0051253,GO:0051254,GO:0051276,GO:0051704,GO:0051707,GO:0051726,GO:0051960,GO:0060021,GO:0060039,GO:0060173,GO:0060255,GO:0060284,GO:0060322,GO:0060429,GO:0060548,GO:0065007,GO:0065008,GO:0070013,GO:0070302,GO:0070303,GO:0071425,GO:0071704,GO:0071840,GO:0072001,GO:0072089,GO:0072359,GO:0080090,GO:0080134,GO:0080135,GO:0090092,GO:0090101,GO:0090287,GO:0090288,GO:0090304,GO:0090335,GO:0090336,GO:0097159,GO:0097659,GO:0098727,GO:0120035,GO:0120036,GO:0120039,GO:0140096,GO:0140110,GO:1901360,GO:1901362,GO:1901363,GO:1901564,GO:1901576,GO:1902105,GO:1902106,GO:1902531,GO:1902532,GO:1902679,GO:1902680,GO:1903506,GO:1903507,GO:1903508,GO:1903706,GO:1903707,GO:1903844,GO:1903845,GO:1990837,GO:2000026,GO:2000112,GO:2000113,GO:2001141	Zinc finger, C2H2 type	ko04010,ko04714,ko05200,ko05220,map04010,map04714,map05200,map05220	zf-C2H2,zf-C2H2_6
g8491.t1	ficolin-1-like		ficolin-1-like	XP_065083729.1	LOC135705806	135705806	best_hit	43.541	6.49e-57	angiopoietin-related protein 6-like	XP_021712898.1	LOC110681444	110681444	best_hit	49.412	1.36e-48						7.45097	28.6501	18.1399	32.6151	35.5009	27.0156	32.2299	22.3508	0.126808	0.745307	1.36632	4.91042	2.53736	0.97058	1.12458	1.70947	1.82842	1.59943	-0.10877	0.873381	-	Si ch211-203k16.3	-	Fibrinogen_C
g8492.t1	uncharacterized protein		uncharacterized protein LOC135712626	XP_065091656.1	LOC135712626	135712626	RBH	81.172	5.67e-147	uncharacterized protein LOC5572060	XP_001653819.1	LOC5572060	5572060	RBH	61.024	2.2e-104						0.457463	0	0	0.63656	3.26623	2.30662	3.01545	1.08769	0.338723	0.0731538	2.87329	2.3768	3.02056	3.41577	6.31287	3.00603	8.85456	1.13407	0.165998	0.685467	-	DM4/DM12 family	-	DM4_12
g8493.t1	transmembrane protease serine 9-like		transmembrane protease serine 9-like	XP_065091643.1	LOC135712618	135712618	RBH	81.399	0	polyserase-2 isoform X1	XP_001657807.1	LOC5568004	5568004	RBH	70.169	0						198.576	39.9952	61.2225	54.446	55.1558	34.2626	61.4007	45.8814	-0.437596	0.194754	8.7476	19.3126	17.5138	10.7018	8.35254	7.17435	9.23836	14.2678	-0.129089	0.849781	-	Belongs to the peptidase S1 family	-	Trypsin
g8494.t1	transcription factor hamlet		transcription factor hamlet	XP_065092212.1	LOC135713054	135713054	RBH	91.684	0	MDS1 and EVI1 complex locus protein EVI1	XP_021703559.1	LOC5568005	5568005	RBH	85.319	0						0.066036	0.068026	0.136316	0.450397	0.23054	0	0.272771	0.117464	-0.0272265		0.040875	0.252351	0.110291	0	0	0.102925	0.097557	0.144955	0.00934434		-	C2H2-type zinc finger	ko04714,map04714	zf-C2H2
g8495.t1	polypeptide N-acetylgalactosaminyltransferase 3		polypeptide N-acetylgalactosaminyltransferase 3	XP_065092153.1	Pgant3	135712971	RBH	96.218	0	polypeptide N-acetylgalactosaminyltransferase 3	XP_001657811.1	LOC5568003	5568003	RBH	92.587	0						3.83486	8.59652	5.66828	5.08714	10.1685	6.18299	9.9462	7.31416	0.219585	0.487164	0.857786	3.39538	2.02158	1.70653	1.39026	1.44362	2.00788	1.26456	-0.0935689	0.911912	GO:0003674,GO:0003824,GO:0004653,GO:0005575,GO:0005622,GO:0005623,GO:0005737,GO:0005794,GO:0005795,GO:0005975,GO:0006464,GO:0006486,GO:0006493,GO:0006807,GO:0006810,GO:0007155,GO:0008150,GO:0008152,GO:0008194,GO:0008376,GO:0009058,GO:0009059,GO:0009100,GO:0009101,GO:0009311,GO:0009312,GO:0009987,GO:0012505,GO:0016043,GO:0016051,GO:0016266,GO:0016740,GO:0016757,GO:0016758,GO:0019538,GO:0022610,GO:0030155,GO:0030198,GO:0031589,GO:0031984,GO:0032940,GO:0033628,GO:0034645,GO:0036211,GO:0043062,GO:0043170,GO:0043226,GO:0043227,GO:0043229,GO:0043231,GO:0043412,GO:0043413,GO:0044237,GO:0044238,GO:0044249,GO:0044260,GO:0044267,GO:0044422,GO:0044424,GO:0044431,GO:0044444,GO:0044446,GO:0044464,GO:0046903,GO:0050789,GO:0051179,GO:0051234,GO:0065007,GO:0070085,GO:0070278,GO:0071704,GO:0071840,GO:0098791,GO:0140096,GO:1901135,GO:1901137,GO:1901564,GO:1901566,GO:1901576	Glycosyltransferase like family 2	ko00512,ko01100,map00512,map01100	Glyco_transf_7C,Glycos_transf_2,Ricin_B_lectin
g8496.t1	uncharacterized protein		uncharacterized protein LOC135712586	XP_065091615.1	LOC135712586	135712586	best_hit	51.648	1.60e-27	putative uncharacterized protein DDB_G0290521	XP_021703552.1	LOC110677124	110677124	best_hit	56.410	2.40e-23						0	0	0	0	0	0	0	0			0	0	0	0	0	0.515509	0	0	0.0151138		-	Chitin-binding domain type 2	-	CBM_14
g8496.t2	uncharacterized protein		uncharacterized protein LOC135712586	XP_065091615.1	LOC135712586	135712586	best_hit	48.571	5.40e-28	putative uncharacterized protein DDB_G0290521	XP_021703552.1	LOC110677124	110677124	best_hit	56.410	4.17e-23						389.06	462.946	236.943	143.247	315.774	256.186	481.75	55.1554	-0.101333	0.747282	0.963759	0.328177	0	0	0.569879	0	5.8322	2.15534	0.0577008	0.593034	-	Chitin-binding domain type 2	-	CBM_14
g8497.t1	uncharacterized protein		uncharacterized protein LOC135712586	XP_065091615.1	LOC135712586	135712586	best_hit	70.270	6.04e-50	putative uncharacterized protein DDB_G0290521	XP_021703552.1	LOC110677124	110677124	RBH	56.934	2.61e-44						55.149	55.1021	24.3871	68.7384	67.0714	33.2427	85.8179	85.2213	0.0628386	0.887941	0	0	0	0	0	0	0	0.123242	0.0207542		-	Chitin-binding domain type 2	-	CBM_14
g8497.t2	uncharacterized protein isoform X1		uncharacterized protein LOC135710405 isoform X1	XP_065089045.1	LOC135710405	135710405	best_hit	48.689	1.69e-50	putative uncharacterized protein DDB_G0290521	XP_021703552.1	LOC110677124	110677124	best_hit	51.020	4.32e-36						4.74914	3.59094	7.20751	1.63064	4.30147	7.06937	2.86309	3.91604	-0.0573203	0.881076	0.075537	0	0.06824	0	0	0	0	0	-0.0198472		-	Chitin-binding domain type 2	-	-
g8497.t3	uncharacterized protein		uncharacterized protein LOC135712586	XP_065091615.1	LOC135712586	135712586	RBH	66.412	2.6e-51	mucin-5AC	XP_021706036.1	LOC5575312	5575312	best_hit	43.911	2.00e-41						3.33314	2.63405	7.37944	1.30797	3.71964	17.0882	3.46483	6.71127	0.135162	0.603554	0	0	0	0	0	0	0	0			-	Chitin-binding domain type 2	-	-
g8498.t1	dual specificity protein phosphatase 3 isoform X1		dual specificity protein phosphatase 3 isoform X1	XP_065092276.1	LOC135713096	135713096	RBH	99.531	5.07e-162	dual specificity protein phosphatase 3 isoform X2	XP_021703554.1	LOC5568002	5568002	RBH	98.598	5.08e-159						0.944379	0	2.47759	4.50076	2.33376	2.14181	0.27954	0	-0.0410616	0.786949	0	0	0	0	0	0	0.235	0	0.0204115		GO:0003674,GO:0003824,GO:0004721,GO:0006464,GO:0006470,GO:0006793,GO:0006796,GO:0006807,GO:0008138,GO:0008150,GO:0008152,GO:0009987,GO:0016311,GO:0016787,GO:0016788,GO:0016791,GO:0019538,GO:0036211,GO:0042578,GO:0043170,GO:0043412,GO:0044237,GO:0044238,GO:0044260,GO:0044267,GO:0071704,GO:0140096,GO:1901564	Belongs to the protein-tyrosine phosphatase family. Non-receptor class dual specificity subfamily	ko04010,map04010	DSPc
g8498.t2	dual specificity protein phosphatase 3 isoform X2		dual specificity protein phosphatase 3 isoform X2	XP_065092283.1	LOC135713096	135713096	RBH	99.522	1.46e-158	dual specificity protein phosphatase 3 isoform X4	XP_001657812.1	LOC5568002	5568002	RBH	98.571	1.46e-155						2.48827	10.6707	12.1138	21.4522	13.3062	10.9512	17.1792	16.1879	0.0458257	0.915774	1.34806	0	2.89364	0	0	0	3.1841	0	-0.00577191	0.986482	GO:0003674,GO:0003824,GO:0004721,GO:0006464,GO:0006470,GO:0006793,GO:0006796,GO:0006807,GO:0008138,GO:0008150,GO:0008152,GO:0009987,GO:0016311,GO:0016787,GO:0016788,GO:0016791,GO:0019538,GO:0036211,GO:0042578,GO:0043170,GO:0043412,GO:0044237,GO:0044238,GO:0044260,GO:0044267,GO:0071704,GO:0140096,GO:1901564	Belongs to the protein-tyrosine phosphatase family. Non-receptor class dual specificity subfamily	ko04010,map04010	DSPc
g8498.t3	dual specificity protein phosphatase 3 isoform X1		dual specificity protein phosphatase 3 isoform X1	XP_065092276.1	LOC135713096	135713096	best_hit	99.517	7.43e-157	dual specificity protein phosphatase 3 isoform X1	XP_021703553.1	LOC5568002	5568002	RBH	98.605	2.16e-159						0	0	0	0	0	0	0	3.91018	0.0318394		0	0	0	0	0	0	0	0			GO:0003674,GO:0003824,GO:0004721,GO:0006464,GO:0006470,GO:0006793,GO:0006796,GO:0006807,GO:0008138,GO:0008150,GO:0008152,GO:0009987,GO:0016311,GO:0016787,GO:0016788,GO:0016791,GO:0019538,GO:0036211,GO:0042578,GO:0043170,GO:0043412,GO:0044237,GO:0044238,GO:0044260,GO:0044267,GO:0071704,GO:0140096,GO:1901564	Belongs to the protein-tyrosine phosphatase family. Non-receptor class dual specificity subfamily	ko04010,map04010	DSPc
g8498.t4	dual specificity protein phosphatase 3 isoform X2		dual specificity protein phosphatase 3 isoform X2	XP_065092283.1	LOC135713096	135713096	best_hit	99.507	3.67e-153	dual specificity protein phosphatase 3 isoform X3	XP_021703555.1	LOC5568002	5568002	RBH	98.578	6.29e-156						0	0	0	0	0	0	0	7.50746	0.0328664		0	0	0	0	0	0	0	0			GO:0003674,GO:0003824,GO:0004721,GO:0006464,GO:0006470,GO:0006793,GO:0006796,GO:0006807,GO:0008138,GO:0008150,GO:0008152,GO:0009987,GO:0016311,GO:0016787,GO:0016788,GO:0016791,GO:0019538,GO:0036211,GO:0042578,GO:0043170,GO:0043412,GO:0044237,GO:0044238,GO:0044260,GO:0044267,GO:0071704,GO:0140096,GO:1901564	Belongs to the protein-tyrosine phosphatase family. Non-receptor class dual specificity subfamily	ko04010,map04010	DSPc
g8498.t5	dual specificity protein phosphatase 3 isoform X3		dual specificity protein phosphatase 3 isoform X3	XP_065092292.1	LOC135713096	135713096	best_hit	99.492	2.85e-148	dual specificity protein phosphatase 3 isoform X1	XP_021703553.1	LOC5568002	5568002	best_hit	98.985	3.32e-147						0	3.22903	0	0	0	0	0	0	-0.0314348		0	0	0	0.143781	0.48359	0.341422	0	0	0.0162261		GO:0003674,GO:0003824,GO:0004721,GO:0006464,GO:0006470,GO:0006793,GO:0006796,GO:0006807,GO:0008138,GO:0008150,GO:0008152,GO:0009987,GO:0016311,GO:0016787,GO:0016788,GO:0016791,GO:0019538,GO:0036211,GO:0042578,GO:0043170,GO:0043412,GO:0044237,GO:0044238,GO:0044260,GO:0044267,GO:0071704,GO:0140096,GO:1901564	Belongs to the protein-tyrosine phosphatase family. Non-receptor class dual specificity subfamily	ko04010,map04010	DSPc
g8498.t6	dual specificity protein phosphatase 3 isoform X2		dual specificity protein phosphatase 3 isoform X2	XP_065092283.1	LOC135713096	135713096	best_hit	99.482	8.80e-145	dual specificity protein phosphatase 3 isoform X3	XP_021703555.1	LOC5568002	5568002	best_hit	98.964	7.94e-144						0	0	0	0	0	0	0	0			0	1.28862	0	0.936218	1.78472	0.570338	0	1.57143	0.0353306	0.878827	GO:0003674,GO:0003824,GO:0004721,GO:0006464,GO:0006470,GO:0006793,GO:0006796,GO:0006807,GO:0008138,GO:0008150,GO:0008152,GO:0009987,GO:0016311,GO:0016787,GO:0016788,GO:0016791,GO:0019538,GO:0036211,GO:0042578,GO:0043170,GO:0043412,GO:0044237,GO:0044238,GO:0044260,GO:0044267,GO:0071704,GO:0140096,GO:1901564	Belongs to the protein-tyrosine phosphatase family. Non-receptor class dual specificity subfamily	ko04010,map04010	DSPc
g8499.t1	uncharacterized protein Tps1		uncharacterized protein Tps1	XP_065092116.1	Tps1	135712942	RBH	96.925	0	alpha,alpha-trehalose-phosphate synthase [UDP-forming]	XP_001657813.1	LOC5568007	5568007	RBH	95.695	0						84.5813	177.91	88.144	110.904	101.902	84.1161	109.984	68.1294	-0.438414	0.106714	4.83943	30.4583	17.6337	12.3382	14.6419	9.45792	9.60099	15.5921	-0.0226428	0.988444	GO:0003674,GO:0003824,GO:0004805,GO:0005575,GO:0005622,GO:0005623,GO:0005737,GO:0005975,GO:0005984,GO:0005991,GO:0005992,GO:0006793,GO:0006796,GO:0006950,GO:0008150,GO:0008152,GO:0009058,GO:0009311,GO:0009312,GO:0009987,GO:0016051,GO:0016311,GO:0016787,GO:0016788,GO:0016791,GO:0019203,GO:0033554,GO:0034637,GO:0042578,GO:0044237,GO:0044238,GO:0044249,GO:0044262,GO:0044424,GO:0044464,GO:0046351,GO:0050896,GO:0051716,GO:0070413,GO:0071704,GO:1901576	Glycosyltransferase family 20	ko00500,ko01100,map00500,map01100	Glyco_transf_20,Trehalose_PPase
g85.t1	lysophospholipid acyltransferase 5		lysophospholipid acyltransferase 5	XP_065082971.1	nes	135705276	RBH	92.873	0	lysophospholipid acyltransferase 5	XP_001651111.1	LOC5566703	5566703	RBH	87.069	0						18.1114	28.9012	17.3333	22.4589	24.141	14.0136	12.3778	22.1413	-0.364902	0.223892	16.3068	39.557	26.2165	20.1105	21.6454	21.8658	26.9515	16.988	-0.0296533	0.970587	GO:0000003,GO:0002119,GO:0002164,GO:0003006,GO:0003674,GO:0003824,GO:0003841,GO:0005575,GO:0005622,GO:0005623,GO:0005737,GO:0005783,GO:0005789,GO:0006575,GO:0006629,GO:0006644,GO:0006646,GO:0006650,GO:0006656,GO:0006658,GO:0006659,GO:0006793,GO:0006796,GO:0006807,GO:0006928,GO:0007009,GO:0007275,GO:0007276,GO:0007281,GO:0007283,GO:0007286,GO:0007291,GO:0007349,GO:0008150,GO:0008152,GO:0008354,GO:0008374,GO:0008610,GO:0008654,GO:0009058,GO:0009653,GO:0009791,GO:0009886,GO:0009987,GO:0010171,GO:0010256,GO:0012505,GO:0016020,GO:0016021,GO:0016043,GO:0016411,GO:0016477,GO:0016740,GO:0016746,GO:0016747,GO:0019637,GO:0019953,GO:0022412,GO:0022414,GO:0030154,GO:0030258,GO:0031224,GO:0031984,GO:0032501,GO:0032502,GO:0032504,GO:0036150,GO:0036151,GO:0036152,GO:0040008,GO:0040009,GO:0040010,GO:0040011,GO:0040032,GO:0042171,GO:0042175,GO:0042398,GO:0043226,GO:0043227,GO:0043229,GO:0043231,GO:0044237,GO:0044238,GO:0044249,GO:0044255,GO:0044422,GO:0044424,GO:0044425,GO:0044432,GO:0044444,GO:0044446,GO:0044464,GO:0044703,GO:0045017,GO:0045927,GO:0046337,GO:0046470,GO:0046474,GO:0046486,GO:0047144,GO:0047184,GO:0048232,GO:0048468,GO:0048515,GO:0048518,GO:0048609,GO:0048646,GO:0048856,GO:0048869,GO:0048870,GO:0050789,GO:0051179,GO:0051674,GO:0051704,GO:0061024,GO:0065007,GO:0071617,GO:0071704,GO:0071840,GO:0090407,GO:0097006,GO:0097164,GO:0098827,GO:1901564,GO:1901566,GO:1901576	Belongs to the membrane-bound acyltransferase family	ko00564,ko04216,map00564,map04216	MBOAT
g850.t1																						0	0	0.070646	0.093377	0.159332	0.078306	0.494663	0	0.0564368		0	0	0.038076	0	0	0	0	0	-0.0145211
g8500.t1	protein YIPF6		protein YIPF6	XP_065092265.1	LOC135713087	135713087	RBH	98.23	7.66e-167	protein YIPF6	XP_001657814.1	LOC5567987	5567987	RBH	94.69	8.14e-163						12.5196	25.6476	20.5538	16.0258	14.355	17.3592	15.1128	15.6384	-0.374689	0.180745	7.78647	11.7468	11.7685	8.18462	7.72347	10.1349	11.0188	6.02456	-0.021587	0.988444	GO:0000138,GO:0002064,GO:0002065,GO:0002066,GO:0003674,GO:0005488,GO:0005515,GO:0005575,GO:0005622,GO:0005623,GO:0005737,GO:0005783,GO:0005794,GO:0005795,GO:0005797,GO:0005798,GO:0005801,GO:0005802,GO:0007275,GO:0008150,GO:0009888,GO:0009987,GO:0012505,GO:0030134,GO:0030135,GO:0030154,GO:0030855,GO:0031410,GO:0031982,GO:0031984,GO:0031985,GO:0032501,GO:0032502,GO:0035295,GO:0042802,GO:0043226,GO:0043227,GO:0043229,GO:0043231,GO:0044422,GO:0044424,GO:0044431,GO:0044444,GO:0044446,GO:0044464,GO:0048468,GO:0048565,GO:0048731,GO:0048856,GO:0048869,GO:0055123,GO:0060429,GO:0060575,GO:0060576,GO:0097708,GO:0098791	Yip1 domain	-	Yip1
g8501.t1	uncharacterized protein		uncharacterized protein LOC135713034	XP_065092184.1	LOC135713034	135713034	RBH	93.59	0	GPI-anchored wall transfer protein 1	XP_001657815.1	LOC5567989	5567989	RBH	89.103	0						6.95416	8.56901	8.24933	8.68622	9.75392	8.25141	8.38859	10.4621	-0.0480139	0.887196	9.29494	13.1667	10.8926	10.1122	8.45684	8.98488	9.026	7.31454	-0.185233	0.510366	GO:0003674,GO:0003824,GO:0005575,GO:0005622,GO:0005623,GO:0005737,GO:0005783,GO:0005789,GO:0006464,GO:0006497,GO:0006505,GO:0006506,GO:0006629,GO:0006643,GO:0006644,GO:0006650,GO:0006661,GO:0006664,GO:0006793,GO:0006796,GO:0006807,GO:0008104,GO:0008150,GO:0008152,GO:0008374,GO:0008610,GO:0008654,GO:0009058,GO:0009059,GO:0009247,GO:0009987,GO:0012505,GO:0016020,GO:0016254,GO:0016740,GO:0016746,GO:0016747,GO:0019538,GO:0019637,GO:0031984,GO:0033036,GO:0034613,GO:0034645,GO:0036211,GO:0042157,GO:0042158,GO:0042175,GO:0043170,GO:0043226,GO:0043227,GO:0043229,GO:0043231,GO:0043412,GO:0044237,GO:0044238,GO:0044249,GO:0044255,GO:0044260,GO:0044267,GO:0044422,GO:0044424,GO:0044425,GO:0044432,GO:0044444,GO:0044446,GO:0044464,GO:0045017,GO:0046467,GO:0046474,GO:0046486,GO:0046488,GO:0051179,GO:0051641,GO:0070727,GO:0071704,GO:0072657,GO:0072659,GO:0090407,GO:0098827,GO:1901135,GO:1901137,GO:1901564,GO:1901566,GO:1901576,GO:1903509,GO:1990778	acetyltransferase, which acetylates the inositol ring of phosphatidylinositol during biosynthesis of GPI- anchor	ko00563,ko01100,map00563,map01100	GWT1
g8502.t1	probable phosphorylase b kinase regulatory subunit beta isoform X1		probable phosphorylase b kinase regulatory subunit beta isoform X1	XP_065092042.1	LOC135712881	135712881	RBH	97.225	0	probable phosphorylase b kinase regulatory subunit beta isoform X6	XP_001657816.1	LOC5567988	5567988	RBH	95.282	0						1.80406	3.04842	5.22159	0	0	6.22311	11.2813	0	0.013621	0.926095	0	0.29811	1.90393	0	0.184957	0	0	0	-0.0228695	0.757223	GO:0003674,GO:0003824,GO:0004672,GO:0004674,GO:0004683,GO:0004689,GO:0005575,GO:0005622,GO:0005623,GO:0005737,GO:0005829,GO:0005964,GO:0005975,GO:0005976,GO:0005977,GO:0006073,GO:0006091,GO:0006112,GO:0006464,GO:0006468,GO:0006793,GO:0006796,GO:0006807,GO:0008150,GO:0008152,GO:0009987,GO:0015980,GO:0016301,GO:0016310,GO:0016740,GO:0016772,GO:0016773,GO:0019538,GO:0032991,GO:0036211,GO:0043170,GO:0043412,GO:0044042,GO:0044237,GO:0044238,GO:0044260,GO:0044262,GO:0044264,GO:0044267,GO:0044424,GO:0044444,GO:0044464,GO:0055114,GO:0061695,GO:0071704,GO:0140096,GO:1901564,GO:1902494,GO:1902554,GO:1902911,GO:1990234	Phosphorylase b kinase catalyzes the phosphorylation of serine in certain substrates, including troponin I	ko04020,ko04910,ko04922,map04020,map04910,map04922	Glyco_hydro_15
g8502.t2	probable phosphorylase b kinase regulatory subunit beta isoform X1		probable phosphorylase b kinase regulatory subunit beta isoform X1	XP_065092042.1	LOC135712881	135712881	best_hit	97.315	0.0	probable phosphorylase b kinase regulatory subunit beta isoform X3	XP_021703548.1	LOC5567988	5567988	best_hit	96.389	0.0						0	8.22957	3.92632	16.9481	8.23471	5.87816	0	10.6639	-0.0117668	0.941846	1.22235	0	0	0.866344	0	0.098498	1.17717	0.854126	-0.00216085	0.992166	GO:0003674,GO:0003824,GO:0004672,GO:0004674,GO:0004683,GO:0004689,GO:0005575,GO:0005622,GO:0005623,GO:0005737,GO:0005829,GO:0005964,GO:0005975,GO:0005976,GO:0005977,GO:0006073,GO:0006091,GO:0006112,GO:0006464,GO:0006468,GO:0006793,GO:0006796,GO:0006807,GO:0008150,GO:0008152,GO:0009987,GO:0015980,GO:0016301,GO:0016310,GO:0016740,GO:0016772,GO:0016773,GO:0019538,GO:0032991,GO:0036211,GO:0043170,GO:0043412,GO:0044042,GO:0044237,GO:0044238,GO:0044260,GO:0044262,GO:0044264,GO:0044267,GO:0044424,GO:0044444,GO:0044464,GO:0055114,GO:0061695,GO:0071704,GO:0140096,GO:1901564,GO:1902494,GO:1902554,GO:1902911,GO:1990234	Phosphorylase b kinase catalyzes the phosphorylation of serine in certain substrates, including troponin I	ko04020,ko04910,ko04922,map04020,map04910,map04922	Glyco_hydro_15
g8502.t3	probable phosphorylase b kinase regulatory subunit beta isoform X3		probable phosphorylase b kinase regulatory subunit beta isoform X3	XP_065092057.1	LOC135712881	135712881	best_hit	97.300	0.0	probable phosphorylase b kinase regulatory subunit beta isoform X5	XP_021703550.1	LOC5567988	5567988	best_hit	96.369	0.0						0	3.88096	7.36804	11.8342	18.0285	8.14594	0	7.8379	0.0151123	0.936289	5.53058	0	5.61357	3.73143	1.02472	3.14219	8.50103	2.42633	-0.00524385	0.990264	GO:0003674,GO:0003824,GO:0004672,GO:0004674,GO:0004683,GO:0004689,GO:0005575,GO:0005622,GO:0005623,GO:0005737,GO:0005829,GO:0005964,GO:0005975,GO:0005976,GO:0005977,GO:0006073,GO:0006091,GO:0006112,GO:0006464,GO:0006468,GO:0006793,GO:0006796,GO:0006807,GO:0008150,GO:0008152,GO:0009987,GO:0015980,GO:0016301,GO:0016310,GO:0016740,GO:0016772,GO:0016773,GO:0019538,GO:0032991,GO:0036211,GO:0043170,GO:0043412,GO:0044042,GO:0044237,GO:0044238,GO:0044260,GO:0044262,GO:0044264,GO:0044267,GO:0044424,GO:0044444,GO:0044464,GO:0055114,GO:0061695,GO:0071704,GO:0140096,GO:1901564,GO:1902494,GO:1902554,GO:1902911,GO:1990234	Phosphorylase b kinase catalyzes the phosphorylation of serine in certain substrates, including troponin I	ko04020,ko04910,ko04922,map04020,map04910,map04922	Glyco_hydro_15
g8502.t4	probable phosphorylase b kinase regulatory subunit beta isoform X4		probable phosphorylase b kinase regulatory subunit beta isoform X4	XP_065092066.1	LOC135712881	135712881	best_hit	97.287	0.0	probable phosphorylase b kinase regulatory subunit beta isoform X6	XP_001657816.1	LOC5567988	5567988	best_hit	96.352	0.0						2.19434	10.6955	4.95906	9.50547	16.6267	4.86781	0	7.60165	-0.00581258	0.980398	0.210642	0	0	1.66401	0	2.84235	1.07547	3.80059	0.0380705	0.788467	GO:0003674,GO:0003824,GO:0004672,GO:0004674,GO:0004683,GO:0004689,GO:0005575,GO:0005622,GO:0005623,GO:0005737,GO:0005829,GO:0005964,GO:0005975,GO:0005976,GO:0005977,GO:0006073,GO:0006091,GO:0006112,GO:0006464,GO:0006468,GO:0006793,GO:0006796,GO:0006807,GO:0008150,GO:0008152,GO:0009987,GO:0015980,GO:0016301,GO:0016310,GO:0016740,GO:0016772,GO:0016773,GO:0019538,GO:0032991,GO:0036211,GO:0043170,GO:0043412,GO:0044042,GO:0044237,GO:0044238,GO:0044260,GO:0044262,GO:0044264,GO:0044267,GO:0044424,GO:0044444,GO:0044464,GO:0055114,GO:0061695,GO:0071704,GO:0140096,GO:1901564,GO:1902494,GO:1902554,GO:1902911,GO:1990234	Phosphorylase b kinase catalyzes the phosphorylation of serine in certain substrates, including troponin I	ko04020,ko04910,ko04922,map04020,map04910,map04922	Glyco_hydro_15
g8502.t5	probable phosphorylase b kinase regulatory subunit beta isoform X3		probable phosphorylase b kinase regulatory subunit beta isoform X3	XP_065092057.1	LOC135712881	135712881	best_hit	97.209	0.0	probable phosphorylase b kinase regulatory subunit beta isoform X5	XP_021703550.1	LOC5567988	5567988	best_hit	96.279	0.0						3.20764	8.9483	8.3523	0	0	7.72384	7.73619	13.1397	0.0115079	0.955236	0	8.58807	1.35377	0	4.3551	2.09134	0	2.96834	0.0125544	0.975821	GO:0003674,GO:0003824,GO:0004672,GO:0004674,GO:0004683,GO:0004689,GO:0005575,GO:0005622,GO:0005623,GO:0005737,GO:0005829,GO:0005964,GO:0005975,GO:0005976,GO:0005977,GO:0006073,GO:0006091,GO:0006112,GO:0006464,GO:0006468,GO:0006793,GO:0006796,GO:0006807,GO:0008150,GO:0008152,GO:0009987,GO:0015980,GO:0016301,GO:0016310,GO:0016740,GO:0016772,GO:0016773,GO:0019538,GO:0032991,GO:0036211,GO:0043170,GO:0043412,GO:0044042,GO:0044237,GO:0044238,GO:0044260,GO:0044262,GO:0044264,GO:0044267,GO:0044424,GO:0044444,GO:0044464,GO:0055114,GO:0061695,GO:0071704,GO:0140096,GO:1901564,GO:1902494,GO:1902554,GO:1902911,GO:1990234	Phosphorylase b kinase catalyzes the phosphorylation of serine in certain substrates, including troponin I	ko04020,ko04910,ko04922,map04020,map04910,map04922	Glyco_hydro_15
g8502.t6	probable phosphorylase b kinase regulatory subunit beta isoform X4		probable phosphorylase b kinase regulatory subunit beta isoform X4	XP_065092066.1	LOC135712881	135712881	best_hit	97.196	0.0	probable phosphorylase b kinase regulatory subunit beta isoform X6	XP_001657816.1	LOC5567988	5567988	best_hit	96.262	0.0						9.96159	0	4.60852	0	0	7.20628	10.9968	9.19037	0.0107365	0.943642	0	5.85624	3.31006	2.2869	1.94198	0	0	0	-0.0274475	0.824405	GO:0003674,GO:0003824,GO:0004672,GO:0004674,GO:0004683,GO:0004689,GO:0005575,GO:0005622,GO:0005623,GO:0005737,GO:0005829,GO:0005964,GO:0005975,GO:0005976,GO:0005977,GO:0006073,GO:0006091,GO:0006112,GO:0006464,GO:0006468,GO:0006793,GO:0006796,GO:0006807,GO:0008150,GO:0008152,GO:0009987,GO:0015980,GO:0016301,GO:0016310,GO:0016740,GO:0016772,GO:0016773,GO:0019538,GO:0032991,GO:0036211,GO:0043170,GO:0043412,GO:0044042,GO:0044237,GO:0044238,GO:0044260,GO:0044262,GO:0044264,GO:0044267,GO:0044424,GO:0044444,GO:0044464,GO:0055114,GO:0061695,GO:0071704,GO:0140096,GO:1901564,GO:1902494,GO:1902554,GO:1902911,GO:1990234	Phosphorylase b kinase catalyzes the phosphorylation of serine in certain substrates, including troponin I	ko04020,ko04910,ko04922,map04020,map04910,map04922	Glyco_hydro_15
g8502.t7	probable phosphorylase b kinase regulatory subunit beta isoform X2		probable phosphorylase b kinase regulatory subunit beta isoform X2	XP_065092048.1	LOC135712881	135712881	best_hit	97.212	0.0	probable phosphorylase b kinase regulatory subunit beta isoform X4	XP_021703549.1	LOC5567988	5567988	best_hit	96.283	0.0						2.33089	0	0	0	0	1.63992	1.67745	0	0.000328264	0.998753	0	2.97234	0.194279	0	0.859475	0	0	0	-0.0112465		GO:0003674,GO:0003824,GO:0004672,GO:0004674,GO:0004683,GO:0004689,GO:0005575,GO:0005622,GO:0005623,GO:0005737,GO:0005829,GO:0005964,GO:0005975,GO:0005976,GO:0005977,GO:0006073,GO:0006091,GO:0006112,GO:0006464,GO:0006468,GO:0006793,GO:0006796,GO:0006807,GO:0008150,GO:0008152,GO:0009987,GO:0015980,GO:0016301,GO:0016310,GO:0016740,GO:0016772,GO:0016773,GO:0019538,GO:0032991,GO:0036211,GO:0043170,GO:0043412,GO:0044042,GO:0044237,GO:0044238,GO:0044260,GO:0044262,GO:0044264,GO:0044267,GO:0044424,GO:0044444,GO:0044464,GO:0055114,GO:0061695,GO:0071704,GO:0140096,GO:1901564,GO:1902494,GO:1902554,GO:1902911,GO:1990234	Phosphorylase b kinase catalyzes the phosphorylation of serine in certain substrates, including troponin I	ko04020,ko04910,ko04922,map04020,map04910,map04922	Glyco_hydro_15
g8502.t8	probable phosphorylase b kinase regulatory subunit beta isoform X2		probable phosphorylase b kinase regulatory subunit beta isoform X2	XP_065092048.1	LOC135712881	135712881	best_hit	97.302	0.0	probable phosphorylase b kinase regulatory subunit beta isoform X4	XP_021703549.1	LOC5567988	5567988	best_hit	96.372	0.0						0	2.15627	1.64867	0.829676	4.18596	0	0	3.92652	0.0159327	0.915974	0	0	0	0	0	0.432858	1.1995	0	0.0285698	0.234949	GO:0003674,GO:0003824,GO:0004672,GO:0004674,GO:0004683,GO:0004689,GO:0005575,GO:0005622,GO:0005623,GO:0005737,GO:0005829,GO:0005964,GO:0005975,GO:0005976,GO:0005977,GO:0006073,GO:0006091,GO:0006112,GO:0006464,GO:0006468,GO:0006793,GO:0006796,GO:0006807,GO:0008150,GO:0008152,GO:0009987,GO:0015980,GO:0016301,GO:0016310,GO:0016740,GO:0016772,GO:0016773,GO:0019538,GO:0032991,GO:0036211,GO:0043170,GO:0043412,GO:0044042,GO:0044237,GO:0044238,GO:0044260,GO:0044262,GO:0044264,GO:0044267,GO:0044424,GO:0044444,GO:0044464,GO:0055114,GO:0061695,GO:0071704,GO:0140096,GO:1901564,GO:1902494,GO:1902554,GO:1902911,GO:1990234	Phosphorylase b kinase catalyzes the phosphorylation of serine in certain substrates, including troponin I	ko04020,ko04910,ko04922,map04020,map04910,map04922	Glyco_hydro_15
g8502.t9	probable phosphorylase b kinase regulatory subunit beta isoform X5		probable phosphorylase b kinase regulatory subunit beta isoform X5	XP_065092073.1	LOC135712881	135712881	RBH	95.837	0	probable phosphorylase b kinase regulatory subunit beta isoform X1	XP_021703546.1	LOC5567988	5567988	RBH	93.287	0						1.3096	2.3006	2.3967	0.822876	1.4426	1.61817	1.97671	2.66127	-0.0248814	0.956836	0.308588	0	0.169956	0	0	0	0	0	-0.0273597	0.444823	GO:0003674,GO:0003824,GO:0004672,GO:0004674,GO:0004683,GO:0004689,GO:0005575,GO:0005622,GO:0005623,GO:0005737,GO:0005829,GO:0005964,GO:0005975,GO:0005976,GO:0005977,GO:0006073,GO:0006091,GO:0006112,GO:0006464,GO:0006468,GO:0006793,GO:0006796,GO:0006807,GO:0008150,GO:0008152,GO:0009987,GO:0015980,GO:0016301,GO:0016310,GO:0016740,GO:0016772,GO:0016773,GO:0019538,GO:0032991,GO:0036211,GO:0043170,GO:0043412,GO:0044042,GO:0044237,GO:0044238,GO:0044260,GO:0044262,GO:0044264,GO:0044267,GO:0044424,GO:0044444,GO:0044464,GO:0055114,GO:0061695,GO:0071704,GO:0140096,GO:1901564,GO:1902494,GO:1902554,GO:1902911,GO:1990234	Phosphorylase b kinase catalyzes the phosphorylation of serine in certain substrates, including troponin I	ko04020,ko04910,ko04922,map04020,map04910,map04922	Glyco_hydro_15
g8503.t1	3-phosphoinositide-dependent protein kinase 1-like isoform X2		3-phosphoinositide-dependent protein kinase 1-like isoform X2	XP_065094162.1	LOC135714700	135714700	best_hit	65.840	1.78e-177	3-phosphoinositide-dependent protein kinase 1	XP_021695380.1	LOC5567990	5567990	best_hit	68.022	0.0						4.45206	8.19604	3.16608	6.10245	8.47846	3.81098	5.50966	5.59394	-0.0666343	0.881501	1.29078	7.02295	3.39174	3.33424	2.56065	3.82826	3.7997	4.08595	0.080636	0.926901	GO:0000003,GO:0001558,GO:0001775,GO:0001932,GO:0001933,GO:0001934,GO:0001936,GO:0001938,GO:0002064,GO:0002065,GO:0002066,GO:0002067,GO:0002068,GO:0002119,GO:0002164,GO:0002218,GO:0002220,GO:0002223,GO:0002253,GO:0002376,GO:0002429,GO:0002682,GO:0002683,GO:0002684,GO:0002694,GO:0002696,GO:0002697,GO:0002699,GO:0002703,GO:0002757,GO:0002758,GO:0002764,GO:0002768,GO:0002886,GO:0003006,GO:0003008,GO:0003309,GO:0003323,GO:0003674,GO:0003824,GO:0004672,GO:0004674,GO:0004676,GO:0005102,GO:0005158,GO:0005488,GO:0005515,GO:0005575,GO:0005622,GO:0005623,GO:0005634,GO:0005654,GO:0005737,GO:0005829,GO:0005886,GO:0005912,GO:0005924,GO:0005925,GO:0006464,GO:0006468,GO:0006469,GO:0006793,GO:0006796,GO:0006807,GO:0006873,GO:0006874,GO:0006875,GO:0006915,GO:0006928,GO:0006950,GO:0006970,GO:0006972,GO:0006996,GO:0007010,GO:0007044,GO:0007045,GO:0007154,GO:0007155,GO:0007160,GO:0007165,GO:0007166,GO:0007167,GO:0007169,GO:0007173,GO:0007204,GO:0007275,GO:0007276,GO:0007283,GO:0007292,GO:0007399,GO:0007416,GO:0007528,GO:0007548,GO:0007596,GO:0007599,GO:0007610,GO:0007611,GO:0008047,GO:0008150,GO:0008152,GO:0008219,GO:0008284,GO:0008286,GO:0008361,GO:0008582,GO:0009611,GO:0009628,GO:0009636,GO:0009719,GO:0009725,GO:0009791,GO:0009888,GO:0009892,GO:0009893,GO:0009966,GO:0009967,GO:0009968,GO:0009987,GO:0010033,GO:0010243,GO:0010517,GO:0010518,GO:0010522,GO:0010524,GO:0010562,GO:0010563,GO:0010594,GO:0010595,GO:0010604,GO:0010605,GO:0010632,GO:0010634,GO:0010646,GO:0010647,GO:0010648,GO:0010656,GO:0010660,GO:0010662,GO:0010664,GO:0010665,GO:0010667,GO:0010941,GO:0010959,GO:0012501,GO:0014065,GO:0014069,GO:0016004,GO:0016020,GO:0016043,GO:0016301,GO:0016310,GO:0016477,GO:0016740,GO:0016772,GO:0016773,GO:0017015,GO:0017157,GO:0018105,GO:0018107,GO:0018193,GO:0018209,GO:0018210,GO:0019207,GO:0019209,GO:0019220,GO:0019222,GO:0019538,GO:0019722,GO:0019725,GO:0019887,GO:0019899,GO:0019900,GO:0019901,GO:0019932,GO:0019953,GO:0022407,GO:0022409,GO:0022414,GO:0022603,GO:0022607,GO:0022610,GO:0023051,GO:0023052,GO:0023056,GO:0023057,GO:0030003,GO:0030029,GO:0030036,GO:0030054,GO:0030055,GO:0030154,GO:0030155,GO:0030168,GO:0030234,GO:0030295,GO:0030334,GO:0030335,GO:0030424,GO:0030512,GO:0030855,GO:0031016,GO:0031018,GO:0031294,GO:0031295,GO:0031323,GO:0031324,GO:0031325,GO:0031347,GO:0031349,GO:0031399,GO:0031400,GO:0031401,GO:0031410,GO:0031589,GO:0031594,GO:0031974,GO:0031981,GO:0031982,GO:0032101,GO:0032147,GO:0032148,GO:0032268,GO:0032269,GO:0032270,GO:0032279,GO:0032386,GO:0032501,GO:0032502,GO:0032504,GO:0032535,GO:0032868,GO:0032869,GO:0032870,GO:0032879,GO:0032880,GO:0033003,GO:0033006,GO:0033673,GO:0033674,GO:0034121,GO:0034122,GO:0034329,GO:0034330,GO:0034332,GO:0034333,GO:0034762,GO:0034764,GO:0034765,GO:0034767,GO:0035270,GO:0035556,GO:0035883,GO:0036211,GO:0036477,GO:0038093,GO:0038095,GO:0038127,GO:0040007,GO:0040008,GO:0040011,GO:0040012,GO:0040017,GO:0040024,GO:0042060,GO:0042127,GO:0042221,GO:0042325,GO:0042326,GO:0042327,GO:0042493,GO:0042592,GO:0042981,GO:0042995,GO:0043005,GO:0043025,GO:0043066,GO:0043067,GO:0043069,GO:0043085,GO:0043086,GO:0043122,GO:0043170,GO:0043204,GO:0043226,GO:0043227,GO:0043229,GO:0043231,GO:0043233,GO:0043269,GO:0043270,GO:0043274,GO:0043300,GO:0043304,GO:0043412,GO:0043434,GO:0043523,GO:0043524,GO:0043535,GO:0043536,GO:0043549,GO:0044085,GO:0044087,GO:0044092,GO:0044093,GO:0044237,GO:0044238,GO:0044260,GO:0044267,GO:0044297,GO:0044422,GO:0044424,GO:0044428,GO:0044444,GO:0044446,GO:0044456,GO:0044464,GO:0044703,GO:0044877,GO:0045088,GO:0045089,GO:0045202,GO:0045216,GO:0045471,GO:0045765,GO:0045766,GO:0045785,GO:0045793,GO:0045859,GO:0045860,GO:0045927,GO:0045936,GO:0045937,GO:0046620,GO:0046622,GO:0046677,GO:0046777,GO:0048015,GO:0048017,GO:0048041,GO:0048232,GO:0048468,GO:0048513,GO:0048518,GO:0048519,GO:0048522,GO:0048523,GO:0048583,GO:0048584,GO:0048585,GO:0048589,GO:0048609,GO:0048638,GO:0048639,GO:0048731,GO:0048856,GO:0048869,GO:0048870,GO:0048878,GO:0050678,GO:0050679,GO:0050776,GO:0050778,GO:0050789,GO:0050790,GO:0050793,GO:0050794,GO:0050801,GO:0050803,GO:0050807,GO:0050808,GO:0050817,GO:0050851,GO:0050852,GO:0050863,GO:0050865,GO:0050867,GO:0050870,GO:0050877,GO:0050878,GO:0050890,GO:0050896,GO:0050920,GO:0051046,GO:0051049,GO:0051050,GO:0051094,GO:0051124,GO:0051128,GO:0051171,GO:0051172,GO:0051173,GO:0051174,GO:0051179,GO:0051239,GO:0051240,GO:0051246,GO:0051247,GO:0051248,GO:0051249,GO:0051251,GO:0051270,GO:0051272,GO:0051279,GO:0051281,GO:0051282,GO:0051336,GO:0051338,GO:0051345,GO:0051347,GO:0051348,GO:0051480,GO:0051674,GO:0051704,GO:0051716,GO:0051896,GO:0051897,GO:0051924,GO:0051928,GO:0051960,GO:0051963,GO:0055065,GO:0055074,GO:0055080,GO:0055082,GO:0060191,GO:0060193,GO:0060229,GO:0060255,GO:0060341,GO:0060429,GO:0060548,GO:0060627,GO:0065007,GO:0065008,GO:0065009,GO:0070013,GO:0070161,GO:0070848,GO:0070849,GO:0070887,GO:0071310,GO:0071363,GO:0071364,GO:0071375,GO:0071417,GO:0071495,GO:0071704,GO:0071840,GO:0071944,GO:0072503,GO:0072507,GO:0080090,GO:0080134,GO:0090066,GO:0090092,GO:0090101,GO:0090287,GO:0090288,GO:0097190,GO:0097191,GO:0097305,GO:0097458,GO:0097708,GO:0098771,GO:0098772,GO:0098794,GO:0098984,GO:0099572,GO:0120025,GO:0140096,GO:1901214,GO:1901215,GO:1901342,GO:1901564,GO:1901652,GO:1901653,GO:1901698,GO:1901699,GO:1901700,GO:1901701,GO:1902531,GO:1902533,GO:1903037,GO:1903039,GO:1903076,GO:1903078,GO:1903169,GO:1903305,GO:1903530,GO:1903670,GO:1903672,GO:1903827,GO:1903829,GO:1903844,GO:1903845,GO:1904018,GO:1904035,GO:1904036,GO:1904062,GO:1904064,GO:1904375,GO:1904377,GO:1904396,GO:1904427,GO:1905475,GO:1905477,GO:1905562,GO:1905564,GO:1990089,GO:1990090,GO:1990416,GO:2000026,GO:2000145,GO:2000147,GO:2000351,GO:2000352	PH domain	ko01524,ko03320,ko04011,ko04068,ko04071,ko04140,ko04150,ko04151,ko04152,ko04210,ko04510,ko04660,ko04664,ko04722,ko04910,ko04919,ko04931,ko04960,ko05145,ko05160,ko05205,ko05213,ko05215,ko05223,ko05231,map01524,map03320,map04011,map04068,map04071,map04140,map04150,map04151,map04152,map04210,map04510,map04660,map04664,map04722,map04910,map04919,map04931,map04960,map05145,map05160,map05205,map05213,map05215,map05223,map05231	PH_3,Pkinase
g8504.t1	piezo-type mechanosensitive ion channel component isoform X7		piezo-type mechanosensitive ion channel component isoform X7	XP_065091979.1	Piezo	135712781	best_hit	93.975	0.0	piezo-type mechanosensitive ion channel component isoform X3	XP_021703543.1	LOC5567991	5567991	RBH	85.85	0	AAEL006433	Piezo	AAEL006433		5567991	0.111334	0	0.778628	0	0	0	0.861887	0	-0.00359964	0.967799	0.073972	0	0.177805	0	0	0.217397	0.295923	0	0.0131593	0.964497	GO:0003674,GO:0005215,GO:0005216,GO:0005261,GO:0005575,GO:0005623,GO:0005886,GO:0006810,GO:0006811,GO:0006812,GO:0007610,GO:0007638,GO:0008150,GO:0008324,GO:0008381,GO:0009581,GO:0009582,GO:0009605,GO:0009612,GO:0009628,GO:0009987,GO:0015075,GO:0015267,GO:0015318,GO:0016020,GO:0022803,GO:0022836,GO:0022838,GO:0022857,GO:0022890,GO:0034220,GO:0042391,GO:0044464,GO:0050896,GO:0050982,GO:0051179,GO:0051234,GO:0051606,GO:0051716,GO:0055085,GO:0065007,GO:0065008,GO:0071214,GO:0071260,GO:0071496,GO:0071944,GO:0098655,GO:0104004	mechanically-gated ion channel activity	-	PIEZO,Piezo_RRas_bdg
g8504.t10	piezo-type mechanosensitive ion channel component isoform X11		piezo-type mechanosensitive ion channel component isoform X11	XP_065092008.1	Piezo	135712781	best_hit	89.235	0.0	piezo-type mechanosensitive ion channel component isoform X3	XP_021703543.1	LOC5567991	5567991	best_hit	90.348	0.0	AAEL006433	Piezo	AAEL006433		5567991	1.12541	3.10637	0	0	0	0	0	0	-0.0332562	0.0555345	0	0.964985	0	0	0	0	0	0	-0.0277573		GO:0003674,GO:0005215,GO:0005216,GO:0005261,GO:0005575,GO:0005623,GO:0005886,GO:0006810,GO:0006811,GO:0006812,GO:0007610,GO:0007638,GO:0008150,GO:0008324,GO:0008381,GO:0009581,GO:0009582,GO:0009605,GO:0009612,GO:0009628,GO:0009987,GO:0015075,GO:0015267,GO:0015318,GO:0016020,GO:0022803,GO:0022836,GO:0022838,GO:0022857,GO:0022890,GO:0034220,GO:0042391,GO:0044464,GO:0050896,GO:0050982,GO:0051179,GO:0051234,GO:0051606,GO:0051716,GO:0055085,GO:0065007,GO:0065008,GO:0071214,GO:0071260,GO:0071496,GO:0071944,GO:0098655,GO:0104004	mechanically-gated ion channel activity	-	PIEZO,Piezo_RRas_bdg
g8504.t11	piezo-type mechanosensitive ion channel component isoform X12		piezo-type mechanosensitive ion channel component isoform X12	XP_065092019.1	Piezo	135712781	best_hit	89.248	0.0	piezo-type mechanosensitive ion channel component isoform X3	XP_021703543.1	LOC5567991	5567991	best_hit	89.986	0.0	AAEL006433	Piezo	AAEL006433		5567991	0	0	0	0.42485	2.30761	2.45775	2.43767	0	0.0502042	0.344641	0	0	0	0	0	0	0	0			GO:0003674,GO:0005215,GO:0005216,GO:0005261,GO:0005575,GO:0005623,GO:0005886,GO:0006810,GO:0006811,GO:0006812,GO:0007610,GO:0007638,GO:0008150,GO:0008324,GO:0008381,GO:0009581,GO:0009582,GO:0009605,GO:0009612,GO:0009628,GO:0009987,GO:0015075,GO:0015267,GO:0015318,GO:0016020,GO:0022803,GO:0022836,GO:0022838,GO:0022857,GO:0022890,GO:0034220,GO:0042391,GO:0044464,GO:0050896,GO:0050982,GO:0051179,GO:0051234,GO:0051606,GO:0051716,GO:0055085,GO:0065007,GO:0065008,GO:0071214,GO:0071260,GO:0071496,GO:0071944,GO:0098655,GO:0104004	mechanically-gated ion channel activity	-	PIEZO,Piezo_RRas_bdg
g8504.t12	piezo-type mechanosensitive ion channel component isoform X12		piezo-type mechanosensitive ion channel component isoform X12	XP_065092019.1	Piezo	135712781	best_hit	92.018	0.0	piezo-type mechanosensitive ion channel component isoform X1	XP_021703541.1	LOC5567991	5567991	best_hit	88.767	0.0	AAEL006433	Piezo	AAEL006433		5567991	0	0.847529	0	0	0.605021	0	0	1.51759	0.0145222	0.877127	0	0	0	0	0	0	0	0			GO:0003674,GO:0005215,GO:0005216,GO:0005261,GO:0005575,GO:0005623,GO:0005886,GO:0006810,GO:0006811,GO:0006812,GO:0007610,GO:0007638,GO:0008150,GO:0008324,GO:0008381,GO:0009581,GO:0009582,GO:0009605,GO:0009612,GO:0009628,GO:0009987,GO:0015075,GO:0015267,GO:0015318,GO:0016020,GO:0022803,GO:0022836,GO:0022838,GO:0022857,GO:0022890,GO:0034220,GO:0042391,GO:0044464,GO:0050896,GO:0050982,GO:0051179,GO:0051234,GO:0051606,GO:0051716,GO:0055085,GO:0065007,GO:0065008,GO:0071214,GO:0071260,GO:0071496,GO:0071944,GO:0098655,GO:0104004	mechanically-gated ion channel activity	-	PIEZO,Piezo_RRas_bdg
g8504.t13	piezo-type mechanosensitive ion channel component isoform X12		piezo-type mechanosensitive ion channel component isoform X12	XP_065092019.1	Piezo	135712781	best_hit	91.284	0.0	piezo-type mechanosensitive ion channel component isoform X4	XP_021703544.1	LOC5567991	5567991	best_hit	91.288	0.0	AAEL006433	Piezo	AAEL006433		5567991	0.353215	0.243633	0.978773	0.341207	0.924042	2.71233	2.88069	1.6726	1.31797	0.034762	1.90311	3.88545	2.36617	1.95565	2.79918	2.10981	3.6645	1.73776	0.141132	0.771493	GO:0003674,GO:0005215,GO:0005216,GO:0005261,GO:0005575,GO:0005623,GO:0005886,GO:0006810,GO:0006811,GO:0006812,GO:0007610,GO:0007638,GO:0008150,GO:0008324,GO:0008381,GO:0009581,GO:0009582,GO:0009605,GO:0009612,GO:0009628,GO:0009987,GO:0015075,GO:0015267,GO:0015318,GO:0016020,GO:0022803,GO:0022836,GO:0022838,GO:0022857,GO:0022890,GO:0034220,GO:0042391,GO:0044464,GO:0050896,GO:0050982,GO:0051179,GO:0051234,GO:0051606,GO:0051716,GO:0055085,GO:0065007,GO:0065008,GO:0071214,GO:0071260,GO:0071496,GO:0071944,GO:0098655,GO:0104004	mechanically-gated ion channel activity	-	PIEZO,Piezo_RRas_bdg
g8504.t14	piezo-type mechanosensitive ion channel component isoform X12		piezo-type mechanosensitive ion channel component isoform X12	XP_065092019.1	Piezo	135712781	best_hit	90.872	0.0	piezo-type mechanosensitive ion channel component isoform X4	XP_021703544.1	LOC5567991	5567991	best_hit	90.996	0.0	AAEL006433	Piezo	AAEL006433		5567991	0	0	0	0	0	0	0	0			0	0	0	0	0	0	0	0			GO:0003674,GO:0005215,GO:0005216,GO:0005261,GO:0005575,GO:0005623,GO:0005886,GO:0006810,GO:0006811,GO:0006812,GO:0007610,GO:0007638,GO:0008150,GO:0008324,GO:0008381,GO:0009581,GO:0009582,GO:0009605,GO:0009612,GO:0009628,GO:0009987,GO:0015075,GO:0015267,GO:0015318,GO:0016020,GO:0022803,GO:0022836,GO:0022838,GO:0022857,GO:0022890,GO:0034220,GO:0042391,GO:0044464,GO:0050896,GO:0050982,GO:0051179,GO:0051234,GO:0051606,GO:0051716,GO:0055085,GO:0065007,GO:0065008,GO:0071214,GO:0071260,GO:0071496,GO:0071944,GO:0098655,GO:0104004	mechanically-gated ion channel activity	-	PIEZO,Piezo_RRas_bdg
g8504.t15	piezo-type mechanosensitive ion channel component isoform X10		piezo-type mechanosensitive ion channel component isoform X10	XP_065092000.1	Piezo	135712781	RBH	91.552	0	piezo-type mechanosensitive ion channel component isoform X3	XP_021703543.1	LOC5567991	5567991	best_hit	90.632	0.0	AAEL006433	Piezo	AAEL006433		5567991	0	0	0	0	0	0	0	0			0	0	0	0	0	0	0	0			GO:0003674,GO:0005215,GO:0005216,GO:0005261,GO:0005575,GO:0005623,GO:0005886,GO:0006810,GO:0006811,GO:0006812,GO:0007610,GO:0007638,GO:0008150,GO:0008324,GO:0008381,GO:0009581,GO:0009582,GO:0009605,GO:0009612,GO:0009628,GO:0009987,GO:0015075,GO:0015267,GO:0015318,GO:0016020,GO:0022803,GO:0022836,GO:0022838,GO:0022857,GO:0022890,GO:0034220,GO:0042391,GO:0044464,GO:0050896,GO:0050982,GO:0051179,GO:0051234,GO:0051606,GO:0051716,GO:0055085,GO:0065007,GO:0065008,GO:0071214,GO:0071260,GO:0071496,GO:0071944,GO:0098655,GO:0104004	mechanically-gated ion channel activity	-	PIEZO,Piezo_RRas_bdg
g8504.t16	piezo-type mechanosensitive ion channel component isoform X11		piezo-type mechanosensitive ion channel component isoform X11	XP_065092008.1	Piezo	135712781	best_hit	89.689	0.0	piezo-type mechanosensitive ion channel component isoform X3	XP_021703543.1	LOC5567991	5567991	best_hit	90.632	0.0	AAEL006433	Piezo	AAEL006433		5567991	0.297502	0	0	0	4.31868	0	0	3.52987	0.0309398	0.487738	0	0	0	0.747411	0.168097	0	0	0	-0.0178714		GO:0003674,GO:0005215,GO:0005216,GO:0005261,GO:0005575,GO:0005623,GO:0005886,GO:0006810,GO:0006811,GO:0006812,GO:0007610,GO:0007638,GO:0008150,GO:0008324,GO:0008381,GO:0009581,GO:0009582,GO:0009605,GO:0009612,GO:0009628,GO:0009987,GO:0015075,GO:0015267,GO:0015318,GO:0016020,GO:0022803,GO:0022836,GO:0022838,GO:0022857,GO:0022890,GO:0034220,GO:0042391,GO:0044464,GO:0050896,GO:0050982,GO:0051179,GO:0051234,GO:0051606,GO:0051716,GO:0055085,GO:0065007,GO:0065008,GO:0071214,GO:0071260,GO:0071496,GO:0071944,GO:0098655,GO:0104004	mechanically-gated ion channel activity	-	PIEZO,Piezo_RRas_bdg
g8504.t17	piezo-type mechanosensitive ion channel component isoform X11		piezo-type mechanosensitive ion channel component isoform X11	XP_065092008.1	Piezo	135712781	best_hit	89.689	0.0	piezo-type mechanosensitive ion channel component isoform X3	XP_021703543.1	LOC5567991	5567991	best_hit	90.632	0.0	AAEL006433	Piezo	AAEL006433		5567991	0	0	2.02644	2.5354	0	0	1.51876	0	-0.0176229	0.815722	0	0	0	0	0	0	0	0			GO:0003674,GO:0005215,GO:0005216,GO:0005261,GO:0005575,GO:0005623,GO:0005886,GO:0006810,GO:0006811,GO:0006812,GO:0007610,GO:0007638,GO:0008150,GO:0008324,GO:0008381,GO:0009581,GO:0009582,GO:0009605,GO:0009612,GO:0009628,GO:0009987,GO:0015075,GO:0015267,GO:0015318,GO:0016020,GO:0022803,GO:0022836,GO:0022838,GO:0022857,GO:0022890,GO:0034220,GO:0042391,GO:0044464,GO:0050896,GO:0050982,GO:0051179,GO:0051234,GO:0051606,GO:0051716,GO:0055085,GO:0065007,GO:0065008,GO:0071214,GO:0071260,GO:0071496,GO:0071944,GO:0098655,GO:0104004	mechanically-gated ion channel activity	-	PIEZO,Piezo_RRas_bdg
g8504.t18	piezo-type mechanosensitive ion channel component isoform X11		piezo-type mechanosensitive ion channel component isoform X11	XP_065092008.1	Piezo	135712781	best_hit	91.009	0.0	piezo-type mechanosensitive ion channel component isoform X3	XP_021703543.1	LOC5567991	5567991	best_hit	90.632	0.0	AAEL006433	Piezo	AAEL006433		5567991	0	0	1.92925	0	0	0	0	0	-0.0331881		0	0	0.086129	0	0	0	0.847577	0.251435	0.0265656	0.663123	GO:0003674,GO:0005215,GO:0005216,GO:0005261,GO:0005575,GO:0005623,GO:0005886,GO:0006810,GO:0006811,GO:0006812,GO:0007610,GO:0007638,GO:0008150,GO:0008324,GO:0008381,GO:0009581,GO:0009582,GO:0009605,GO:0009612,GO:0009628,GO:0009987,GO:0015075,GO:0015267,GO:0015318,GO:0016020,GO:0022803,GO:0022836,GO:0022838,GO:0022857,GO:0022890,GO:0034220,GO:0042391,GO:0044464,GO:0050896,GO:0050982,GO:0051179,GO:0051234,GO:0051606,GO:0051716,GO:0055085,GO:0065007,GO:0065008,GO:0071214,GO:0071260,GO:0071496,GO:0071944,GO:0098655,GO:0104004	mechanically-gated ion channel activity	-	PIEZO,Piezo_RRas_bdg
g8504.t19	piezo-type mechanosensitive ion channel component isoform X12		piezo-type mechanosensitive ion channel component isoform X12	XP_065092019.1	Piezo	135712781	best_hit	88.325	0.0	piezo-type mechanosensitive ion channel component isoform X4	XP_021703544.1	LOC5567991	5567991	best_hit	91.062	0.0	AAEL006433	Piezo	AAEL006433		5567991	3.5347	0	0	0	1.61144	3.73545	0.737608	0.472148	0.00814063	0.958057	0	0	0	0	0	0	0	0			GO:0003674,GO:0005215,GO:0005216,GO:0005261,GO:0005575,GO:0005623,GO:0005886,GO:0006810,GO:0006811,GO:0006812,GO:0007610,GO:0007638,GO:0008150,GO:0008324,GO:0008381,GO:0009581,GO:0009582,GO:0009605,GO:0009612,GO:0009628,GO:0009987,GO:0015075,GO:0015267,GO:0015318,GO:0016020,GO:0022803,GO:0022836,GO:0022838,GO:0022857,GO:0022890,GO:0034220,GO:0042391,GO:0044464,GO:0050896,GO:0050982,GO:0051179,GO:0051234,GO:0051606,GO:0051716,GO:0055085,GO:0065007,GO:0065008,GO:0071214,GO:0071260,GO:0071496,GO:0071944,GO:0098655,GO:0104004	mechanically-gated ion channel activity	-	PIEZO,Piezo_RRas_bdg
g8504.t2	piezo-type mechanosensitive ion channel component isoform X7		piezo-type mechanosensitive ion channel component isoform X7	XP_065091979.1	Piezo	135712781	best_hit	93.737	0.0	piezo-type mechanosensitive ion channel component isoform X4	XP_021703544.1	LOC5567991	5567991	best_hit	86.654	0.0	AAEL006433	Piezo	AAEL006433		5567991	0	0	0	0	0	0	0	0			0	0	0	0	0	0	0	0			GO:0003674,GO:0005215,GO:0005216,GO:0005261,GO:0005575,GO:0005623,GO:0005886,GO:0006810,GO:0006811,GO:0006812,GO:0007610,GO:0007638,GO:0008150,GO:0008324,GO:0008381,GO:0009581,GO:0009582,GO:0009605,GO:0009612,GO:0009628,GO:0009987,GO:0015075,GO:0015267,GO:0015318,GO:0016020,GO:0022803,GO:0022836,GO:0022838,GO:0022857,GO:0022890,GO:0034220,GO:0042391,GO:0044464,GO:0050896,GO:0050982,GO:0051179,GO:0051234,GO:0051606,GO:0051716,GO:0055085,GO:0065007,GO:0065008,GO:0071214,GO:0071260,GO:0071496,GO:0071944,GO:0098655,GO:0104004	mechanically-gated ion channel activity	-	PIEZO,Piezo_RRas_bdg
g8504.t20	piezo-type mechanosensitive ion channel component isoform X12		piezo-type mechanosensitive ion channel component isoform X12	XP_065092019.1	Piezo	135712781	best_hit	91.284	0.0	piezo-type mechanosensitive ion channel component isoform X4	XP_021703544.1	LOC5567991	5567991	best_hit	91.288	0.0	AAEL006433	Piezo	AAEL006433		5567991	0.705616	1.00777	0	0	0	0	0	2.26333	0.00197806	0.9924	3.16326	7.70286	7.33177	5.28819	4.32496	6.70955	5.82021	2.51511	-0.0748605	0.935584	GO:0003674,GO:0005215,GO:0005216,GO:0005261,GO:0005575,GO:0005623,GO:0005886,GO:0006810,GO:0006811,GO:0006812,GO:0007610,GO:0007638,GO:0008150,GO:0008324,GO:0008381,GO:0009581,GO:0009582,GO:0009605,GO:0009612,GO:0009628,GO:0009987,GO:0015075,GO:0015267,GO:0015318,GO:0016020,GO:0022803,GO:0022836,GO:0022838,GO:0022857,GO:0022890,GO:0034220,GO:0042391,GO:0044464,GO:0050896,GO:0050982,GO:0051179,GO:0051234,GO:0051606,GO:0051716,GO:0055085,GO:0065007,GO:0065008,GO:0071214,GO:0071260,GO:0071496,GO:0071944,GO:0098655,GO:0104004	mechanically-gated ion channel activity	-	PIEZO,Piezo_RRas_bdg
g8504.t21	piezo-type mechanosensitive ion channel component isoform X12		piezo-type mechanosensitive ion channel component isoform X12	XP_065092019.1	Piezo	135712781	best_hit	91.965	0.0	piezo-type mechanosensitive ion channel component isoform X3	XP_021703543.1	LOC5567991	5567991	best_hit	89.702	0.0	AAEL006433	Piezo	AAEL006433		5567991	0	0	0	0	0	0	0	1.22229	0.0339853		0	0	0	0	0	0	0	0			GO:0003674,GO:0005215,GO:0005216,GO:0005261,GO:0005575,GO:0005623,GO:0005886,GO:0006810,GO:0006811,GO:0006812,GO:0007610,GO:0007638,GO:0008150,GO:0008324,GO:0008381,GO:0009581,GO:0009582,GO:0009605,GO:0009612,GO:0009628,GO:0009987,GO:0015075,GO:0015267,GO:0015318,GO:0016020,GO:0022803,GO:0022836,GO:0022838,GO:0022857,GO:0022890,GO:0034220,GO:0042391,GO:0044464,GO:0050896,GO:0050982,GO:0051179,GO:0051234,GO:0051606,GO:0051716,GO:0055085,GO:0065007,GO:0065008,GO:0071214,GO:0071260,GO:0071496,GO:0071944,GO:0098655,GO:0104004	mechanically-gated ion channel activity	-	PIEZO,Piezo_RRas_bdg
g8504.t22	piezo-type mechanosensitive ion channel component isoform X12		piezo-type mechanosensitive ion channel component isoform X12	XP_065092019.1	Piezo	135712781	best_hit	91.965	0.0	piezo-type mechanosensitive ion channel component isoform X4	XP_021703544.1	LOC5567991	5567991	best_hit	91.355	0.0	AAEL006433	Piezo	AAEL006433		5567991	0	3.6529	0	2.90293	0	3.425	0	3.425	0.00169219	0.996254	0.267656	0	0.93063	0	0	0	0.826142	0	-0.00581553	0.984908	GO:0003674,GO:0005215,GO:0005216,GO:0005261,GO:0005575,GO:0005623,GO:0005886,GO:0006810,GO:0006811,GO:0006812,GO:0007610,GO:0007638,GO:0008150,GO:0008324,GO:0008381,GO:0009581,GO:0009582,GO:0009605,GO:0009612,GO:0009628,GO:0009987,GO:0015075,GO:0015267,GO:0015318,GO:0016020,GO:0022803,GO:0022836,GO:0022838,GO:0022857,GO:0022890,GO:0034220,GO:0042391,GO:0044464,GO:0050896,GO:0050982,GO:0051179,GO:0051234,GO:0051606,GO:0051716,GO:0055085,GO:0065007,GO:0065008,GO:0071214,GO:0071260,GO:0071496,GO:0071944,GO:0098655,GO:0104004	mechanically-gated ion channel activity	-	PIEZO,Piezo_RRas_bdg
g8504.t23	piezo-type mechanosensitive ion channel component isoform X12		piezo-type mechanosensitive ion channel component isoform X12	XP_065092019.1	Piezo	135712781	best_hit	90.224	0.0	piezo-type mechanosensitive ion channel component isoform X4	XP_021703544.1	LOC5567991	5567991	best_hit	91.355	0.0	AAEL006433	Piezo	AAEL006433		5567991	1.9634	0	2.24568	4.16905	0	0	0	0	-0.0883182	0.00019481	9.56737	21.988	13.0919	12.215	11.0231	13.7382	19.7989	6.34552	-0.0197369	0.990129	GO:0003674,GO:0005215,GO:0005216,GO:0005261,GO:0005575,GO:0005623,GO:0005886,GO:0006810,GO:0006811,GO:0006812,GO:0007610,GO:0007638,GO:0008150,GO:0008324,GO:0008381,GO:0009581,GO:0009582,GO:0009605,GO:0009612,GO:0009628,GO:0009987,GO:0015075,GO:0015267,GO:0015318,GO:0016020,GO:0022803,GO:0022836,GO:0022838,GO:0022857,GO:0022890,GO:0034220,GO:0042391,GO:0044464,GO:0050896,GO:0050982,GO:0051179,GO:0051234,GO:0051606,GO:0051716,GO:0055085,GO:0065007,GO:0065008,GO:0071214,GO:0071260,GO:0071496,GO:0071944,GO:0098655,GO:0104004	mechanically-gated ion channel activity	-	PIEZO,Piezo_RRas_bdg
g8504.t24	piezo-type mechanosensitive ion channel component isoform X12		piezo-type mechanosensitive ion channel component isoform X12	XP_065092019.1	Piezo	135712781	best_hit	89.812	0.0	piezo-type mechanosensitive ion channel component isoform X4	XP_021703544.1	LOC5567991	5567991	best_hit	91.062	0.0	AAEL006433	Piezo	AAEL006433		5567991	0	0	0	0	0	0	0	0			0.602439	10.9353	3.72909	2.84418	4.56162	4.31336	7.19504	5.40226	0.155666	0.731743	GO:0003674,GO:0005215,GO:0005216,GO:0005261,GO:0005575,GO:0005623,GO:0005886,GO:0006810,GO:0006811,GO:0006812,GO:0007610,GO:0007638,GO:0008150,GO:0008324,GO:0008381,GO:0009581,GO:0009582,GO:0009605,GO:0009612,GO:0009628,GO:0009987,GO:0015075,GO:0015267,GO:0015318,GO:0016020,GO:0022803,GO:0022836,GO:0022838,GO:0022857,GO:0022890,GO:0034220,GO:0042391,GO:0044464,GO:0050896,GO:0050982,GO:0051179,GO:0051234,GO:0051606,GO:0051716,GO:0055085,GO:0065007,GO:0065008,GO:0071214,GO:0071260,GO:0071496,GO:0071944,GO:0098655,GO:0104004	mechanically-gated ion channel activity	-	PIEZO,Piezo_RRas_bdg
g8504.t25	piezo-type mechanosensitive ion channel component isoform X12		piezo-type mechanosensitive ion channel component isoform X12	XP_065092019.1	Piezo	135712781	best_hit	91.707	0.0	piezo-type mechanosensitive ion channel component isoform X4	XP_021703544.1	LOC5567991	5567991	best_hit	91.062	0.0	AAEL006433	Piezo	AAEL006433		5567991	0	0	0	0	5.84603	1.17247	0	0	0.0348504	1.14054e-09	0	0	0	0	0	0	0	0			GO:0003674,GO:0005215,GO:0005216,GO:0005261,GO:0005575,GO:0005623,GO:0005886,GO:0006810,GO:0006811,GO:0006812,GO:0007610,GO:0007638,GO:0008150,GO:0008324,GO:0008381,GO:0009581,GO:0009582,GO:0009605,GO:0009612,GO:0009628,GO:0009987,GO:0015075,GO:0015267,GO:0015318,GO:0016020,GO:0022803,GO:0022836,GO:0022838,GO:0022857,GO:0022890,GO:0034220,GO:0042391,GO:0044464,GO:0050896,GO:0050982,GO:0051179,GO:0051234,GO:0051606,GO:0051716,GO:0055085,GO:0065007,GO:0065008,GO:0071214,GO:0071260,GO:0071496,GO:0071944,GO:0098655,GO:0104004	mechanically-gated ion channel activity	-	PIEZO,Piezo_RRas_bdg
g8504.t3	piezo-type mechanosensitive ion channel component isoform X3		piezo-type mechanosensitive ion channel component isoform X3	XP_065091952.1	Piezo	135712781	RBH	91.343	0	piezo-type mechanosensitive ion channel component isoform X4	XP_021703544.1	LOC5567991	5567991	best_hit	88.040	0.0	AAEL006433	Piezo	AAEL006433		5567991	0	0.490739	0	0.035938	0.67314	0.384776	0	0.271594	0.0322873	0.788546	0	0.298426	0	0.096486	0.519402	0	0	0.054599	0.0135414	0.960094	GO:0003674,GO:0005215,GO:0005216,GO:0005261,GO:0005575,GO:0005623,GO:0005886,GO:0006810,GO:0006811,GO:0006812,GO:0007610,GO:0007638,GO:0008150,GO:0008324,GO:0008381,GO:0009581,GO:0009582,GO:0009605,GO:0009612,GO:0009628,GO:0009987,GO:0015075,GO:0015267,GO:0015318,GO:0016020,GO:0022803,GO:0022836,GO:0022838,GO:0022857,GO:0022890,GO:0034220,GO:0042391,GO:0044464,GO:0050896,GO:0050982,GO:0051179,GO:0051234,GO:0051606,GO:0051716,GO:0055085,GO:0065007,GO:0065008,GO:0071214,GO:0071260,GO:0071496,GO:0071944,GO:0098655,GO:0104004	mechanically-gated ion channel activity	-	PIEZO,Piezo_RRas_bdg
g8504.t4	piezo-type mechanosensitive ion channel component isoform X1		piezo-type mechanosensitive ion channel component isoform X1	XP_065091909.1	Piezo	135712781	RBH	91.96	0	piezo-type mechanosensitive ion channel component isoform X3	XP_021703543.1	LOC5567991	5567991	best_hit	86.458	0.0	AAEL006433	Piezo	AAEL006433		5567991	0	0	0	0	0	0	0	0			0	0	0	0	0	0	0	0			GO:0003674,GO:0005215,GO:0005216,GO:0005261,GO:0005575,GO:0005623,GO:0005886,GO:0006810,GO:0006811,GO:0006812,GO:0007610,GO:0007638,GO:0008150,GO:0008324,GO:0008381,GO:0009581,GO:0009582,GO:0009605,GO:0009612,GO:0009628,GO:0009987,GO:0015075,GO:0015267,GO:0015318,GO:0016020,GO:0022803,GO:0022836,GO:0022838,GO:0022857,GO:0022890,GO:0034220,GO:0042391,GO:0044464,GO:0050896,GO:0050982,GO:0051179,GO:0051234,GO:0051606,GO:0051716,GO:0055085,GO:0065007,GO:0065008,GO:0071214,GO:0071260,GO:0071496,GO:0071944,GO:0098655,GO:0104004	mechanically-gated ion channel activity	-	PIEZO,Piezo_RRas_bdg
g8504.t5	piezo-type mechanosensitive ion channel component isoform X12		piezo-type mechanosensitive ion channel component isoform X12	XP_065092019.1	Piezo	135712781	best_hit	88.786	0.0	piezo-type mechanosensitive ion channel component isoform X4	XP_021703544.1	LOC5567991	5567991	best_hit	91.355	0.0	AAEL006433	Piezo	AAEL006433		5567991	0	0	1.97991	2.96114	0	0	4.34101	2.81034	0.00610571	0.963361	0	1.90505	0	0.790807	1.01454	0	0	1.03815	0.0027187	0.992657	GO:0003674,GO:0005215,GO:0005216,GO:0005261,GO:0005575,GO:0005623,GO:0005886,GO:0006810,GO:0006811,GO:0006812,GO:0007610,GO:0007638,GO:0008150,GO:0008324,GO:0008381,GO:0009581,GO:0009582,GO:0009605,GO:0009612,GO:0009628,GO:0009987,GO:0015075,GO:0015267,GO:0015318,GO:0016020,GO:0022803,GO:0022836,GO:0022838,GO:0022857,GO:0022890,GO:0034220,GO:0042391,GO:0044464,GO:0050896,GO:0050982,GO:0051179,GO:0051234,GO:0051606,GO:0051716,GO:0055085,GO:0065007,GO:0065008,GO:0071214,GO:0071260,GO:0071496,GO:0071944,GO:0098655,GO:0104004	mechanically-gated ion channel activity	-	PIEZO,Piezo_RRas_bdg
g8504.t6	piezo-type mechanosensitive ion channel component isoform X11		piezo-type mechanosensitive ion channel component isoform X11	XP_065092008.1	Piezo	135712781	best_hit	90.603	0.0	piezo-type mechanosensitive ion channel component isoform X3	XP_021703543.1	LOC5567991	5567991	best_hit	90.348	0.0	AAEL006433	Piezo	AAEL006433		5567991	0	0	0	0.350408	0	2.1938	3.1462	0	0.0303021	0.517697	0	0	0	0	0	0	0	0			GO:0003674,GO:0005215,GO:0005216,GO:0005261,GO:0005575,GO:0005623,GO:0005886,GO:0006810,GO:0006811,GO:0006812,GO:0007610,GO:0007638,GO:0008150,GO:0008324,GO:0008381,GO:0009581,GO:0009582,GO:0009605,GO:0009612,GO:0009628,GO:0009987,GO:0015075,GO:0015267,GO:0015318,GO:0016020,GO:0022803,GO:0022836,GO:0022838,GO:0022857,GO:0022890,GO:0034220,GO:0042391,GO:0044464,GO:0050896,GO:0050982,GO:0051179,GO:0051234,GO:0051606,GO:0051716,GO:0055085,GO:0065007,GO:0065008,GO:0071214,GO:0071260,GO:0071496,GO:0071944,GO:0098655,GO:0104004	mechanically-gated ion channel activity	-	PIEZO,Piezo_RRas_bdg
g8504.t7	piezo-type mechanosensitive ion channel component isoform X12		piezo-type mechanosensitive ion channel component isoform X12	XP_065092019.1	Piezo	135712781	best_hit	89.248	0.0	piezo-type mechanosensitive ion channel component isoform X3	XP_021703543.1	LOC5567991	5567991	best_hit	89.986	0.0	AAEL006433	Piezo	AAEL006433		5567991	0	0.961369	0.930032	0	0	0	0	0	-0.0331673	0.109055	0.078975	0	0	0	0	0	0	0	-0.02649		GO:0003674,GO:0005215,GO:0005216,GO:0005261,GO:0005575,GO:0005623,GO:0005886,GO:0006810,GO:0006811,GO:0006812,GO:0007610,GO:0007638,GO:0008150,GO:0008324,GO:0008381,GO:0009581,GO:0009582,GO:0009605,GO:0009612,GO:0009628,GO:0009987,GO:0015075,GO:0015267,GO:0015318,GO:0016020,GO:0022803,GO:0022836,GO:0022838,GO:0022857,GO:0022890,GO:0034220,GO:0042391,GO:0044464,GO:0050896,GO:0050982,GO:0051179,GO:0051234,GO:0051606,GO:0051716,GO:0055085,GO:0065007,GO:0065008,GO:0071214,GO:0071260,GO:0071496,GO:0071944,GO:0098655,GO:0104004	mechanically-gated ion channel activity	-	PIEZO,Piezo_RRas_bdg
g8504.t8	piezo-type mechanosensitive ion channel component isoform X11		piezo-type mechanosensitive ion channel component isoform X11	XP_065092008.1	Piezo	135712781	best_hit	92.088	0.0	piezo-type mechanosensitive ion channel component isoform X1	XP_021703541.1	LOC5567991	5567991	best_hit	90.137	0.0	AAEL006433	Piezo	AAEL006433		5567991	0.113639	0	0.676366	0	0	0	0	0	-0.0330167	0.182184	0	0	0	0	0	0	0	0			GO:0003674,GO:0005215,GO:0005216,GO:0005261,GO:0005575,GO:0005623,GO:0005886,GO:0006810,GO:0006811,GO:0006812,GO:0007610,GO:0007638,GO:0008150,GO:0008324,GO:0008381,GO:0009581,GO:0009582,GO:0009605,GO:0009612,GO:0009628,GO:0009987,GO:0015075,GO:0015267,GO:0015318,GO:0016020,GO:0022803,GO:0022836,GO:0022838,GO:0022857,GO:0022890,GO:0034220,GO:0042391,GO:0044464,GO:0050896,GO:0050982,GO:0051179,GO:0051234,GO:0051606,GO:0051716,GO:0055085,GO:0065007,GO:0065008,GO:0071214,GO:0071260,GO:0071496,GO:0071944,GO:0098655,GO:0104004	mechanically-gated ion channel activity	-	PIEZO,Piezo_RRas_bdg
g8504.t9	piezo-type mechanosensitive ion channel component isoform X12		piezo-type mechanosensitive ion channel component isoform X12	XP_065092019.1	Piezo	135712781	best_hit	92.628	0.0	piezo-type mechanosensitive ion channel component isoform X4	XP_021703544.1	LOC5567991	5567991	best_hit	91.288	0.0	AAEL006433	Piezo	AAEL006433		5567991	0	0	0	0.867633	0	0	0	0	-0.0330154		0	0	0	0	0	0	0	0			GO:0003674,GO:0005215,GO:0005216,GO:0005261,GO:0005575,GO:0005623,GO:0005886,GO:0006810,GO:0006811,GO:0006812,GO:0007610,GO:0007638,GO:0008150,GO:0008324,GO:0008381,GO:0009581,GO:0009582,GO:0009605,GO:0009612,GO:0009628,GO:0009987,GO:0015075,GO:0015267,GO:0015318,GO:0016020,GO:0022803,GO:0022836,GO:0022838,GO:0022857,GO:0022890,GO:0034220,GO:0042391,GO:0044464,GO:0050896,GO:0050982,GO:0051179,GO:0051234,GO:0051606,GO:0051716,GO:0055085,GO:0065007,GO:0065008,GO:0071214,GO:0071260,GO:0071496,GO:0071944,GO:0098655,GO:0104004	mechanically-gated ion channel activity	-	PIEZO,Piezo_RRas_bdg
g8505.t1	uncharacterized protein Dsk		uncharacterized protein Dsk	XP_065091608.1	Dsk	135712578	RBH	80.405	1.75e-74	drosulfakinins	XP_021703537.1	LOC110677123	110677123	RBH	65.359	2.54e-60	AAEL006451		AAEL006451		110677123	13.3101	50.5559	19.7345	23.8484	48.9105	40.9589	40.4233	40.9296	0.263754	0.448188	228.313	108.77	190.18	75.0697	119.602	83.1146	91.8178	75.1798	-0.222443	0.61802	GO:0001664,GO:0003008,GO:0003012,GO:0003674,GO:0005102,GO:0005179,GO:0005184,GO:0005488,GO:0005515,GO:0005575,GO:0005576,GO:0005615,GO:0006873,GO:0006874,GO:0006875,GO:0006936,GO:0006937,GO:0006939,GO:0006940,GO:0006950,GO:0007154,GO:0007165,GO:0007186,GO:0007204,GO:0007218,GO:0007528,GO:0007610,GO:0007626,GO:0007631,GO:0008150,GO:0008343,GO:0008344,GO:0008345,GO:0009966,GO:0009987,GO:0010469,GO:0010646,GO:0016043,GO:0019725,GO:0023051,GO:0023052,GO:0030003,GO:0030534,GO:0030537,GO:0030545,GO:0032501,GO:0033555,GO:0042592,GO:0044057,GO:0044421,GO:0048018,GO:0048583,GO:0048878,GO:0050789,GO:0050794,GO:0050801,GO:0050808,GO:0050896,GO:0051239,GO:0051480,GO:0051716,GO:0055065,GO:0055074,GO:0055080,GO:0055082,GO:0065007,GO:0065008,GO:0065009,GO:0071840,GO:0071855,GO:0072503,GO:0072507,GO:0090257,GO:0098771,GO:0098772	Drosulfakinin-0 (DSK 0) plays diverse biological roles including regulating gut muscle contraction in adults but not in larvae	-	Sulfakinin
g8506.t1																						10.4869	31.8401	12.8603	24.4181	44.665	37.6225	50.7991	35.6728	0.708103	0.0446715	0.911861	0.621612	1.24516	0.213973	0.549682	0.500505	0.55553	1.17837	0.0165078	0.988395
g8507.t1	tropomyosin-like		tropomyosin-like	XP_065091666.1	LOC135712636	135712636	RBH	78.205	6.17e-173	tropomyosin-like	XP_021703536.1	LOC110677121	110677121	RBH	67.368	9.07e-137						0	0.575245	0.347591	0.153412	0.524251	0	1.03882	0.694008	0.0532404		0.341111	0.490598	0.492605	0.048515	0.06335	0.056983	0	0	-0.16203
g8508.t1	facilitated trehalose transporter Tret1-2 homolog		facilitated trehalose transporter Tret1-2 homolog	XP_065092104.1	LOC135712932	135712932	RBH	91.28	0	facilitated trehalose transporter Tret1	XP_021703532.1	LOC5567994	5567994	RBH	91.837	0						0	0	0	0	0	0	0	0			0	0	0	0	0	0	0	0			-	Belongs to the major facilitator superfamily. Sugar transporter (TC 2.A.1.1) family	-	Sugar_tr
g8508.t2	facilitated trehalose transporter Tret1-2 homolog		facilitated trehalose transporter Tret1-2 homolog	XP_065092104.1	LOC135712932	135712932	best_hit	91.395	0.0	facilitated trehalose transporter Tret1	XP_021703535.1	LOC5567994	5567994	best_hit	91.837	0.0						0	0.163229	0.032583	0.043005	1.31926	0	0.196236	1.58061	0.128876	0.152104	0	0.06124	0.035547	0.05675	0.018734	0.283806	0.023515	0	0.0416127		-	Belongs to the major facilitator superfamily. Sugar transporter (TC 2.A.1.1) family	-	Sugar_tr
g8509.t1	dnaJ homolog subfamily C member 21		dnaJ homolog subfamily C member 21	XP_065091585.1	LOC135712552	135712552	RBH	85.635	0	dnaJ homolog subfamily C member 21	XP_001657822.1	LOC5567995	5567995	RBH	79.044	0						7.06313	9.52416	6.71086	9.16327	10.1014	7.18739	9.88455	10.1739	-0.0272033	0.940156	4.00905	7.27438	5.55664	4.00586	4.92063	4.5684	5.70643	2.89729	-0.0397271	0.969131	GO:0005575,GO:0005622,GO:0005623,GO:0005737,GO:0005840,GO:0006457,GO:0008150,GO:0009987,GO:0032991,GO:0043226,GO:0043228,GO:0043229,GO:0043232,GO:0044424,GO:0044444,GO:0044464,GO:1990904	U1-like zinc finger	-	DnaJ,zf-C2H2_2,zf-C2H2_jaz
g851.t1	uncharacterized protein		uncharacterized protein LOC135704035	XP_065081487.1	LOC135704035	135704035	RBH	92.115	0	inositol monophosphatase 2	XP_001650092.2	LOC5565741	5565741	RBH	83.513	4.81e-177						54.079	20.7555	48.6449	50.1367	11.0191	24.8777	22.3071	23.0595	-1.00734	0.0416337	43.3714	46.1487	38.6986	51.4951	58.6745	51.5672	58.4671	41.5799	0.218202	0.610924	GO:0003674,GO:0003824,GO:0005575,GO:0005622,GO:0005623,GO:0005737,GO:0005975,GO:0006020,GO:0006066,GO:0006793,GO:0006796,GO:0007154,GO:0007165,GO:0008150,GO:0008152,GO:0008934,GO:0009056,GO:0009987,GO:0016311,GO:0016787,GO:0016788,GO:0016791,GO:0019637,GO:0019751,GO:0023052,GO:0042578,GO:0043647,GO:0044237,GO:0044238,GO:0044262,GO:0044281,GO:0044282,GO:0044424,GO:0044464,GO:0046164,GO:0046174,GO:0046434,GO:0046838,GO:0046855,GO:0050789,GO:0050794,GO:0050896,GO:0051716,GO:0052745,GO:0052834,GO:0065007,GO:0071545,GO:0071704,GO:1901575,GO:1901615,GO:1901616	Myo inositol monophosphatase	ko00521,ko00562,ko01100,ko04070,map00521,map00562,map01100,map04070	Inositol_P
g8510.t1	proteasome subunit beta type-6		proteasome subunit beta type-6	XP_065091596.1	Prosbeta1	135712559	RBH	98.696	6.97e-172	proteasome subunit beta type-6	XP_001657823.1	LOC5567996	5567996	RBH	94.783	3.49e-162	AAEL006441	Prosbeta1	AAEL006441	Prosbeta1	5567996	120.654	357.179	139.537	182.818	205.922	132.017	173.85	141.907	-0.324515	0.316517	113.222	194.125	163.214	86.1437	66.1553	87.1386	107.543	115.125	-0.209169	0.651705	GO:0000502,GO:0001889,GO:0002376,GO:0002520,GO:0003008,GO:0003012,GO:0003674,GO:0003824,GO:0004175,GO:0005488,GO:0005575,GO:0005622,GO:0005623,GO:0005634,GO:0005654,GO:0005737,GO:0005829,GO:0005839,GO:0006464,GO:0006508,GO:0006511,GO:0006807,GO:0007275,GO:0008150,GO:0008152,GO:0008233,GO:0009056,GO:0009057,GO:0009605,GO:0009607,GO:0009615,GO:0009617,GO:0009628,GO:0009987,GO:0010033,GO:0010243,GO:0010498,GO:0014070,GO:0014889,GO:0016579,GO:0016787,GO:0019222,GO:0019538,GO:0019774,GO:0019882,GO:0019941,GO:0030162,GO:0030163,GO:0031974,GO:0031981,GO:0032501,GO:0032502,GO:0032991,GO:0034097,GO:0036211,GO:0042221,GO:0042493,GO:0043161,GO:0043170,GO:0043207,GO:0043226,GO:0043227,GO:0043229,GO:0043231,GO:0043233,GO:0043279,GO:0043412,GO:0043500,GO:0043632,GO:0043687,GO:0044237,GO:0044238,GO:0044248,GO:0044257,GO:0044260,GO:0044265,GO:0044267,GO:0044422,GO:0044424,GO:0044428,GO:0044444,GO:0044446,GO:0044464,GO:0044877,GO:0048513,GO:0048534,GO:0048536,GO:0048538,GO:0048731,GO:0048732,GO:0048856,GO:0050789,GO:0050790,GO:0050896,GO:0051171,GO:0051246,GO:0051336,GO:0051602,GO:0051603,GO:0051704,GO:0051707,GO:0051716,GO:0052547,GO:0052548,GO:0060255,GO:0061008,GO:0065007,GO:0065009,GO:0070011,GO:0070013,GO:0070555,GO:0070628,GO:0070646,GO:0070647,GO:0070887,GO:0071214,GO:0071257,GO:0071310,GO:0071345,GO:0071347,GO:0071704,GO:0080090,GO:0098586,GO:0104004,GO:0140096,GO:1901423,GO:1901564,GO:1901565,GO:1901575,GO:1901698,GO:1902494,GO:1905368,GO:1905369,GO:1990111,GO:2000116	Proteasome subunit beta	ko03050,map03050	Proteasome
g8511.t1	bolA-like protein 2		bolA-like protein 2	XP_065092299.1	LOC135713114	135713114	RBH	95	3.4e-53	bolA-like protein 2	XP_021703531.1	LOC110677119	110677119	RBH	95	3.26e-52						31.7093	68.8435	36.6583	30.688	25.7466	18.7515	46.3449	37.3381	-0.298405	0.390472	26.015	44.8368	36.9023	21.7454	18.5493	25.0474	20.3316	35.997	-0.0188821	0.989901	GO:0005575,GO:0005622,GO:0005623,GO:0005634,GO:0005737,GO:0006790,GO:0006807,GO:0008150,GO:0008152,GO:0009987,GO:0010467,GO:0016043,GO:0016226,GO:0019538,GO:0022607,GO:0031163,GO:0043170,GO:0043226,GO:0043227,GO:0043229,GO:0043231,GO:0044085,GO:0044237,GO:0044238,GO:0044424,GO:0044464,GO:0044571,GO:0051186,GO:0051604,GO:0071704,GO:0071840,GO:0097428,GO:1901564	BolA-like protein	-	BolA
g8512.t1	probable dolichyl pyrophosphate Man9GlcNAc2 alpha-1,3-glucosyltransferase		probable dolichyl pyrophosphate Man9GlcNAc2 alpha-1,3-glucosyltransferase	XP_065092175.1	gny	135713023	RBH	87.384	0	probable dolichyl pyrophosphate Man9GlcNAc2 alpha-1,3-glucosyltransferase	XP_001657824.1	LOC5567997	5567997	RBH	77.93	0						13.1443	13.3029	21.3562	17.8106	8.93451	8.16149	7.37571	7.48117	-1.21054	6.32654e-06	6.7908	14.9991	9.78246	4.85249	5.13457	8.86133	8.00824	7.09294	-0.0518188	0.965502	GO:0003674,GO:0003824,GO:0004583,GO:0005575,GO:0005622,GO:0005623,GO:0005737,GO:0005783,GO:0005789,GO:0006464,GO:0006486,GO:0006487,GO:0006488,GO:0006490,GO:0006629,GO:0006807,GO:0007275,GO:0008150,GO:0008152,GO:0009058,GO:0009059,GO:0009100,GO:0009101,GO:0009987,GO:0012505,GO:0016020,GO:0016740,GO:0016757,GO:0016758,GO:0019538,GO:0031984,GO:0032501,GO:0032502,GO:0034645,GO:0036211,GO:0040003,GO:0042175,GO:0042281,GO:0042335,GO:0043170,GO:0043226,GO:0043227,GO:0043229,GO:0043231,GO:0043412,GO:0043413,GO:0044237,GO:0044238,GO:0044249,GO:0044255,GO:0044260,GO:0044267,GO:0044422,GO:0044424,GO:0044425,GO:0044432,GO:0044444,GO:0044446,GO:0044464,GO:0046527,GO:0048856,GO:0070085,GO:0071704,GO:0098827,GO:1901135,GO:1901137,GO:1901564,GO:1901566,GO:1901576	Belongs to the ALG6 ALG8 glucosyltransferase family	ko00510,ko01100,map00510,map01100	Alg6_Alg8
g8513.t1	uncharacterized protein Mvk		uncharacterized protein Mvk	XP_065092227.1	Mvk	135713062	RBH	88.665	0	mevalonate kinase	XP_001657825.1	LOC5567998	5567998	RBH	82.915	0						58.9173	95.7896	55.8399	62.2449	58.8209	45.0283	53.1493	53.3491	-0.555293	0.00499545	52.9327	70.3193	56.5443	41.9989	37.0421	43.5352	45.7268	57.9886	-0.0469066	0.970009	GO:0000166,GO:0000287,GO:0003674,GO:0003676,GO:0003723,GO:0003729,GO:0003824,GO:0004496,GO:0005488,GO:0005515,GO:0005524,GO:0005575,GO:0005622,GO:0005623,GO:0005737,GO:0005777,GO:0005829,GO:0006066,GO:0006084,GO:0006139,GO:0006163,GO:0006417,GO:0006629,GO:0006637,GO:0006644,GO:0006694,GO:0006695,GO:0006720,GO:0006725,GO:0006732,GO:0006753,GO:0006790,GO:0006793,GO:0006796,GO:0006807,GO:0008144,GO:0008150,GO:0008152,GO:0008202,GO:0008203,GO:0008299,GO:0008610,GO:0008654,GO:0009058,GO:0009117,GO:0009150,GO:0009240,GO:0009259,GO:0009889,GO:0009890,GO:0009892,GO:0009987,GO:0010468,GO:0010556,GO:0010558,GO:0010605,GO:0010608,GO:0010629,GO:0016125,GO:0016126,GO:0016301,GO:0016310,GO:0016740,GO:0016772,GO:0016773,GO:0017076,GO:0017148,GO:0019216,GO:0019218,GO:0019222,GO:0019287,GO:0019637,GO:0019693,GO:0030554,GO:0031323,GO:0031324,GO:0031326,GO:0031327,GO:0031347,GO:0031348,GO:0032101,GO:0032102,GO:0032268,GO:0032269,GO:0032553,GO:0032555,GO:0032559,GO:0033865,GO:0033875,GO:0034032,GO:0034248,GO:0034249,GO:0034641,GO:0035383,GO:0035639,GO:0036094,GO:0042579,GO:0042802,GO:0043167,GO:0043168,GO:0043169,GO:0043226,GO:0043227,GO:0043229,GO:0043231,GO:0043603,GO:0044237,GO:0044238,GO:0044249,GO:0044255,GO:0044281,GO:0044283,GO:0044424,GO:0044444,GO:0044464,GO:0045540,GO:0046165,GO:0046483,GO:0046490,GO:0046872,GO:0046890,GO:0048519,GO:0048523,GO:0048583,GO:0048585,GO:0050727,GO:0050728,GO:0050789,GO:0050794,GO:0050810,GO:0051171,GO:0051172,GO:0051186,GO:0051246,GO:0051248,GO:0055086,GO:0060255,GO:0062012,GO:0065007,GO:0071704,GO:0072521,GO:0080090,GO:0080134,GO:0090181,GO:0090407,GO:0097159,GO:0097367,GO:0106118,GO:1901135,GO:1901265,GO:1901360,GO:1901362,GO:1901363,GO:1901564,GO:1901576,GO:1901615,GO:1901617,GO:1902652,GO:1902653,GO:1902930,GO:1990825,GO:2000112,GO:2000113	Mevalonate kinase	ko00900,ko01100,ko01110,ko01130,ko04146,map00900,map01100,map01110,map01130,map04146	GHMP_kinases_C,GHMP_kinases_N
g8514.t1	serine/threonine-protein kinase 40-like		serine/threonine-protein kinase 40-like	XP_065091577.1	LOC135712544	135712544	RBH	92.761	0	serine/threonine-protein kinase 40	XP_001657826.1	LOC5567999	5567999	RBH	80.53	0						5.6279	10.7222	10.5545	11.5942	16.8164	10.5425	10.2794	14.9691	0.165933	0.606128	23.7206	25.6841	22.168	19.5849	15.1593	19.9137	25.318	17.8441	-0.0767428	0.924672	GO:0001932,GO:0003008,GO:0003016,GO:0005575,GO:0005622,GO:0005623,GO:0005634,GO:0005654,GO:0005737,GO:0005829,GO:0005975,GO:0005976,GO:0005977,GO:0006073,GO:0006091,GO:0006112,GO:0007275,GO:0007585,GO:0008150,GO:0008152,GO:0009653,GO:0009887,GO:0009966,GO:0009987,GO:0010468,GO:0010646,GO:0010941,GO:0015980,GO:0019220,GO:0019222,GO:0023051,GO:0030323,GO:0030324,GO:0031323,GO:0031399,GO:0031974,GO:0031981,GO:0032268,GO:0032501,GO:0032502,GO:0035264,GO:0035295,GO:0040007,GO:0042325,GO:0042981,GO:0043066,GO:0043067,GO:0043069,GO:0043170,GO:0043226,GO:0043227,GO:0043229,GO:0043231,GO:0043233,GO:0043408,GO:0044042,GO:0044237,GO:0044238,GO:0044260,GO:0044262,GO:0044264,GO:0044422,GO:0044424,GO:0044428,GO:0044444,GO:0044446,GO:0044464,GO:0048286,GO:0048513,GO:0048519,GO:0048523,GO:0048583,GO:0048589,GO:0048731,GO:0048856,GO:0050789,GO:0050794,GO:0051171,GO:0051174,GO:0051246,GO:0055114,GO:0060255,GO:0060425,GO:0060541,GO:0060548,GO:0065007,GO:0070013,GO:0071704,GO:0080090,GO:1902531	Protein tyrosine kinase	-	Pkinase
g8515.t1	hormone receptor 4-like isoform X1		hormone receptor 4-like isoform X1	XP_065092082.1	LOC135712911	135712911	RBH	90.918	0	ras-interacting protein RIP3	XP_021703527.1	LOC5568000	5568000	RBH	85.28	0						0.110568	0.709872	0.45324	0.74763	4.07683	0.847393	0.739576	4.39519	1.27771	0.0568552	0.207064	0.640061	0.263043	0.34607	0.29394	0.421806	0.736726	0.169403	0.0864369	0.911912	GO:0000976,GO:0000977,GO:0000981,GO:0001012,GO:0001067,GO:0001085,GO:0001228,GO:0003674,GO:0003676,GO:0003677,GO:0003682,GO:0003690,GO:0003700,GO:0005488,GO:0005515,GO:0005575,GO:0005622,GO:0005623,GO:0005634,GO:0005667,GO:0006139,GO:0006351,GO:0006355,GO:0006357,GO:0006366,GO:0006725,GO:0006807,GO:0008134,GO:0008150,GO:0008152,GO:0009058,GO:0009059,GO:0009889,GO:0009891,GO:0009893,GO:0009987,GO:0010467,GO:0010468,GO:0010556,GO:0010557,GO:0010604,GO:0010628,GO:0016070,GO:0018130,GO:0019219,GO:0019222,GO:0019438,GO:0030154,GO:0031323,GO:0031325,GO:0031326,GO:0031328,GO:0032502,GO:0032774,GO:0032991,GO:0034641,GO:0034645,GO:0034654,GO:0043170,GO:0043226,GO:0043227,GO:0043229,GO:0043231,GO:0043565,GO:0044212,GO:0044237,GO:0044238,GO:0044249,GO:0044260,GO:0044271,GO:0044424,GO:0044464,GO:0045893,GO:0045935,GO:0045944,GO:0046483,GO:0048518,GO:0048522,GO:0048869,GO:0050789,GO:0050794,GO:0051171,GO:0051173,GO:0051252,GO:0051254,GO:0060255,GO:0065007,GO:0071704,GO:0080090,GO:0090304,GO:0097159,GO:0097659,GO:0140110,GO:1901360,GO:1901362,GO:1901363,GO:1901576,GO:1902680,GO:1903506,GO:1903508,GO:1990837,GO:2000112,GO:2001141	zinc finger binding to DNA consensus sequence [AT]GATA[AG]	-	GATA,zf-AD
g8516.t1	transcription initiation factor TFIID subunit 10-like		transcription initiation factor TFIID subunit 10-like	XP_065091572.1	LOC135712538	135712538	RBH	99.301	3.88e-105	transcription initiation factor TFIID subunit 10	XP_001651390.1	LOC5566987	5566987	RBH	91.837	4.11e-98						61.8274	127.073	98.6727	96.0214	102.658	85.5471	105.192	100.007	-0.156433	0.51986	69.9314	62.2255	73.4029	61.2501	48.8391	54.816	60.422	60.3091	-0.0537448	0.964497	GO:0000082,GO:0000123,GO:0000124,GO:0000125,GO:0000278,GO:0000428,GO:0001889,GO:0003674,GO:0003676,GO:0003677,GO:0003712,GO:0003713,GO:0005102,GO:0005488,GO:0005515,GO:0005575,GO:0005622,GO:0005623,GO:0005634,GO:0005654,GO:0005667,GO:0005669,GO:0005737,GO:0006139,GO:0006325,GO:0006351,GO:0006352,GO:0006355,GO:0006357,GO:0006366,GO:0006367,GO:0006464,GO:0006473,GO:0006475,GO:0006508,GO:0006725,GO:0006807,GO:0006915,GO:0006996,GO:0007049,GO:0007275,GO:0007346,GO:0008134,GO:0008150,GO:0008152,GO:0008219,GO:0009058,GO:0009059,GO:0009790,GO:0009792,GO:0009794,GO:0009888,GO:0009889,GO:0009891,GO:0009893,GO:0009987,GO:0010467,GO:0010468,GO:0010556,GO:0010557,GO:0010604,GO:0010628,GO:0012501,GO:0016043,GO:0016070,GO:0016569,GO:0016570,GO:0016573,GO:0016578,GO:0016579,GO:0016591,GO:0018130,GO:0018193,GO:0018205,GO:0018393,GO:0018394,GO:0019219,GO:0019222,GO:0019438,GO:0019538,GO:0019899,GO:0022402,GO:0022607,GO:0030154,GO:0030331,GO:0030855,GO:0030880,GO:0030914,GO:0031248,GO:0031323,GO:0031325,GO:0031326,GO:0031328,GO:0031974,GO:0031981,GO:0032501,GO:0032502,GO:0032774,GO:0032991,GO:0033276,GO:0034622,GO:0034641,GO:0034645,GO:0034654,GO:0035257,GO:0035258,GO:0035264,GO:0036211,GO:0040007,GO:0043170,GO:0043226,GO:0043227,GO:0043229,GO:0043231,GO:0043233,GO:0043412,GO:0043543,GO:0043933,GO:0043966,GO:0044085,GO:0044237,GO:0044238,GO:0044249,GO:0044260,GO:0044267,GO:0044271,GO:0044422,GO:0044424,GO:0044428,GO:0044444,GO:0044446,GO:0044451,GO:0044464,GO:0044770,GO:0044772,GO:0044798,GO:0044843,GO:0045893,GO:0045935,GO:0045944,GO:0045995,GO:0046483,GO:0048471,GO:0048513,GO:0048518,GO:0048522,GO:0048589,GO:0048731,GO:0048732,GO:0048856,GO:0048869,GO:0050789,GO:0050793,GO:0050794,GO:0051098,GO:0051101,GO:0051171,GO:0051173,GO:0051239,GO:0051252,GO:0051254,GO:0051259,GO:0051260,GO:0051276,GO:0051427,GO:0051726,GO:0055029,GO:0060255,GO:0060429,GO:0061008,GO:0061695,GO:0065003,GO:0065007,GO:0065009,GO:0070013,GO:0070063,GO:0070365,GO:0070461,GO:0070646,GO:0070647,GO:0071704,GO:0071840,GO:0080090,GO:0090304,GO:0090575,GO:0097159,GO:0097659,GO:0140110,GO:1901360,GO:1901362,GO:1901363,GO:1901564,GO:1901576,GO:1902493,GO:1902494,GO:1902680,GO:1903047,GO:1903506,GO:1903508,GO:1905368,GO:1990234,GO:2000026,GO:2000112,GO:2001141	TFIID is a multimeric protein complex that plays a central role in mediating promoter responses to various activators and repressors	ko00900,ko01100,ko01110,ko01130,ko03022,ko05168,map00900,map01100,map01110,map01130,map03022,map05168	TFIID_30kDa
g8517.t1	uncharacterized protein		uncharacterized protein LOC135712871	XP_065092032.1	LOC135712871	135712871	RBH	93.963	0	uncharacterized protein LOC5566986	XP_001651391.2	LOC5566986	5566986	RBH	86.52	0						4.65167	9.94337	10.7678	13.3918	17.1311	15.0298	11.0284	16.2477	0.282355	0.374431	9.27722	22.2178	13.7626	12.2868	11.3965	12.6524	22.6608	4.37628	-0.0234211	0.988444	GO:0000902,GO:0007275,GO:0007399,GO:0008150,GO:0009653,GO:0009987,GO:0016043,GO:0022008,GO:0030030,GO:0030154,GO:0030182,GO:0031175,GO:0032501,GO:0032502,GO:0032989,GO:0032990,GO:0048468,GO:0048666,GO:0048699,GO:0048731,GO:0048812,GO:0048856,GO:0048858,GO:0048869,GO:0071840,GO:0120036,GO:0120039	Leucine-rich transmembrane protein	-	I-set,Ig_3,LRR_8
g8518.t1	ERC protein 2-like		ERC protein 2-like	XP_065085535.1	LOC135707592	135707592	best_hit	34.853	4.22e-67	GRIP and coiled-coil domain-containing protein 2 isoform X1	XP_001654475.1	LOC5573264	5573264	best_hit	30.511	6.78e-66						0	1.32875	0	0	6.12347	0	0	7.28529	0.0278688	0.607158	0	0	0	0	0	0	0	0
g8519.t1	forkhead box protein L2-like isoform X2		forkhead box protein L2-like isoform X2	XP_065092250.1	LOC135713066	135713066	best_hit	97.326	0.0	forkhead box protein E3 isoform X1	XP_021703524.1	LOC5566982	5566982	RBH	85.014	0						5.12046	0	3.68987	1.48316	3.62416	0	5.32247	0	-0.0156536	0.909336	0	0	0	0	0	0	0	0			GO:0000003,GO:0000122,GO:0000737,GO:0000976,GO:0000977,GO:0000978,GO:0000981,GO:0000982,GO:0000987,GO:0001012,GO:0001067,GO:0001077,GO:0001228,GO:0001541,GO:0001654,GO:0002074,GO:0003006,GO:0003674,GO:0003676,GO:0003677,GO:0003690,GO:0003700,GO:0005102,GO:0005488,GO:0005515,GO:0005575,GO:0005576,GO:0005622,GO:0005623,GO:0005634,GO:0005654,GO:0006139,GO:0006259,GO:0006308,GO:0006309,GO:0006351,GO:0006355,GO:0006357,GO:0006366,GO:0006725,GO:0006807,GO:0006915,GO:0006921,GO:0007275,GO:0007338,GO:0007423,GO:0007517,GO:0007519,GO:0007530,GO:0007538,GO:0007542,GO:0007548,GO:0008134,GO:0008150,GO:0008152,GO:0008219,GO:0008406,GO:0008584,GO:0008585,GO:0009056,GO:0009057,GO:0009058,GO:0009059,GO:0009566,GO:0009653,GO:0009790,GO:0009887,GO:0009888,GO:0009889,GO:0009890,GO:0009891,GO:0009892,GO:0009893,GO:0009987,GO:0010467,GO:0010468,GO:0010556,GO:0010557,GO:0010558,GO:0010604,GO:0010605,GO:0010628,GO:0010629,GO:0010646,GO:0010647,GO:0010817,GO:0010941,GO:0010942,GO:0010950,GO:0010952,GO:0012501,GO:0014706,GO:0016043,GO:0016070,GO:0018130,GO:0018992,GO:0018993,GO:0019100,GO:0019101,GO:0019219,GO:0019222,GO:0019438,GO:0019439,GO:0019899,GO:0019953,GO:0022411,GO:0022414,GO:0023051,GO:0023056,GO:0030154,GO:0030162,GO:0030234,GO:0030237,GO:0030238,GO:0030262,GO:0030331,GO:0030855,GO:0031323,GO:0031324,GO:0031325,GO:0031326,GO:0031327,GO:0031328,GO:0031624,GO:0031974,GO:0031981,GO:0032268,GO:0032270,GO:0032276,GO:0032278,GO:0032501,GO:0032502,GO:0032774,GO:0032879,GO:0033684,GO:0033686,GO:0034641,GO:0034645,GO:0034654,GO:0034655,GO:0035257,GO:0035258,GO:0042981,GO:0043010,GO:0043028,GO:0043065,GO:0043067,GO:0043068,GO:0043085,GO:0043170,GO:0043226,GO:0043227,GO:0043229,GO:0043231,GO:0043233,GO:0043280,GO:0043281,GO:0043565,GO:0044057,GO:0044060,GO:0044093,GO:0044212,GO:0044237,GO:0044238,GO:0044248,GO:0044249,GO:0044260,GO:0044265,GO:0044270,GO:0044271,GO:0044390,GO:0044421,GO:0044422,GO:0044424,GO:0044428,GO:0044446,GO:0044464,GO:0044703,GO:0045137,GO:0045171,GO:0045862,GO:0045892,GO:0045893,GO:0045934,GO:0045935,GO:0045944,GO:0046483,GO:0046545,GO:0046546,GO:0046660,GO:0046661,GO:0046700,GO:0046880,GO:0046881,GO:0046883,GO:0046887,GO:0048048,GO:0048513,GO:0048518,GO:0048519,GO:0048522,GO:0048523,GO:0048562,GO:0048568,GO:0048592,GO:0048598,GO:0048608,GO:0048731,GO:0048856,GO:0048869,GO:0050789,GO:0050790,GO:0050794,GO:0051046,GO:0051047,GO:0051049,GO:0051050,GO:0051171,GO:0051172,GO:0051173,GO:0051239,GO:0051240,GO:0051246,GO:0051247,GO:0051252,GO:0051253,GO:0051254,GO:0051336,GO:0051345,GO:0051427,GO:0051704,GO:0052547,GO:0052548,GO:0060014,GO:0060065,GO:0060255,GO:0060429,GO:0060537,GO:0060538,GO:0061061,GO:0061458,GO:0065007,GO:0065008,GO:0065009,GO:0070013,GO:0071704,GO:0071840,GO:0080090,GO:0090304,GO:0090305,GO:0090596,GO:0097159,GO:0097194,GO:0097659,GO:0098772,GO:0140110,GO:1901360,GO:1901361,GO:1901362,GO:1901363,GO:1901575,GO:1901576,GO:1902679,GO:1902680,GO:1903506,GO:1903507,GO:1903508,GO:1903530,GO:1903532,GO:1990837,GO:2000112,GO:2000113,GO:2000116,GO:2001056,GO:2001141	Forkhead protein forkhead protein domain	-	Forkhead
g8519.t2	forkhead box protein L2-like isoform X2		forkhead box protein L2-like isoform X2	XP_065092250.1	LOC135713066	135713066	best_hit	97.214	0.0	forkhead box protein E3 isoform X4	XP_021703526.1	LOC5566982	5566982	best_hit	86.427	0.0						0	0.294028	0	0.429948	0	0.288124	0	0.877379	0.0160612		0.056119	0	0.556315	0	0	0.140927	0	0.346802	0.000960218		GO:0000003,GO:0000122,GO:0000737,GO:0000976,GO:0000977,GO:0000978,GO:0000981,GO:0000982,GO:0000987,GO:0001012,GO:0001067,GO:0001077,GO:0001228,GO:0001541,GO:0001654,GO:0002074,GO:0003006,GO:0003674,GO:0003676,GO:0003677,GO:0003690,GO:0003700,GO:0005102,GO:0005488,GO:0005515,GO:0005575,GO:0005576,GO:0005622,GO:0005623,GO:0005634,GO:0005654,GO:0006139,GO:0006259,GO:0006308,GO:0006309,GO:0006351,GO:0006355,GO:0006357,GO:0006366,GO:0006725,GO:0006807,GO:0006915,GO:0006921,GO:0007275,GO:0007338,GO:0007423,GO:0007517,GO:0007519,GO:0007530,GO:0007538,GO:0007542,GO:0007548,GO:0008134,GO:0008150,GO:0008152,GO:0008219,GO:0008406,GO:0008584,GO:0008585,GO:0009056,GO:0009057,GO:0009058,GO:0009059,GO:0009566,GO:0009653,GO:0009790,GO:0009887,GO:0009888,GO:0009889,GO:0009890,GO:0009891,GO:0009892,GO:0009893,GO:0009987,GO:0010467,GO:0010468,GO:0010556,GO:0010557,GO:0010558,GO:0010604,GO:0010605,GO:0010628,GO:0010629,GO:0010646,GO:0010647,GO:0010817,GO:0010941,GO:0010942,GO:0010950,GO:0010952,GO:0012501,GO:0014706,GO:0016043,GO:0016070,GO:0018130,GO:0018992,GO:0018993,GO:0019100,GO:0019101,GO:0019219,GO:0019222,GO:0019438,GO:0019439,GO:0019899,GO:0019953,GO:0022411,GO:0022414,GO:0023051,GO:0023056,GO:0030154,GO:0030162,GO:0030234,GO:0030237,GO:0030238,GO:0030262,GO:0030331,GO:0030855,GO:0031323,GO:0031324,GO:0031325,GO:0031326,GO:0031327,GO:0031328,GO:0031624,GO:0031974,GO:0031981,GO:0032268,GO:0032270,GO:0032276,GO:0032278,GO:0032501,GO:0032502,GO:0032774,GO:0032879,GO:0033684,GO:0033686,GO:0034641,GO:0034645,GO:0034654,GO:0034655,GO:0035257,GO:0035258,GO:0042981,GO:0043010,GO:0043028,GO:0043065,GO:0043067,GO:0043068,GO:0043085,GO:0043170,GO:0043226,GO:0043227,GO:0043229,GO:0043231,GO:0043233,GO:0043280,GO:0043281,GO:0043565,GO:0044057,GO:0044060,GO:0044093,GO:0044212,GO:0044237,GO:0044238,GO:0044248,GO:0044249,GO:0044260,GO:0044265,GO:0044270,GO:0044271,GO:0044390,GO:0044421,GO:0044422,GO:0044424,GO:0044428,GO:0044446,GO:0044464,GO:0044703,GO:0045137,GO:0045171,GO:0045862,GO:0045892,GO:0045893,GO:0045934,GO:0045935,GO:0045944,GO:0046483,GO:0046545,GO:0046546,GO:0046660,GO:0046661,GO:0046700,GO:0046880,GO:0046881,GO:0046883,GO:0046887,GO:0048048,GO:0048513,GO:0048518,GO:0048519,GO:0048522,GO:0048523,GO:0048562,GO:0048568,GO:0048592,GO:0048598,GO:0048608,GO:0048731,GO:0048856,GO:0048869,GO:0050789,GO:0050790,GO:0050794,GO:0051046,GO:0051047,GO:0051049,GO:0051050,GO:0051171,GO:0051172,GO:0051173,GO:0051239,GO:0051240,GO:0051246,GO:0051247,GO:0051252,GO:0051253,GO:0051254,GO:0051336,GO:0051345,GO:0051427,GO:0051704,GO:0052547,GO:0052548,GO:0060014,GO:0060065,GO:0060255,GO:0060429,GO:0060537,GO:0060538,GO:0061061,GO:0061458,GO:0065007,GO:0065008,GO:0065009,GO:0070013,GO:0071704,GO:0071840,GO:0080090,GO:0090304,GO:0090305,GO:0090596,GO:0097159,GO:0097194,GO:0097659,GO:0098772,GO:0140110,GO:1901360,GO:1901361,GO:1901362,GO:1901363,GO:1901575,GO:1901576,GO:1902679,GO:1902680,GO:1903506,GO:1903507,GO:1903508,GO:1903530,GO:1903532,GO:1990837,GO:2000112,GO:2000113,GO:2000116,GO:2001056,GO:2001141	Forkhead protein forkhead protein domain	-	Forkhead
g8519.t3	forkhead box protein L2-like isoform X3		forkhead box protein L2-like isoform X3	XP_065092254.1	LOC135713066	135713066	best_hit	97.260	0.0	forkhead box protein E3 isoform X3	XP_001651392.2	LOC5566982	5566982	RBH	85.286	0						3.72948	5.3825	5.53294	3.33662	1.98725	3.96864	0	2.20691	-0.150975	0.439363	0	0.319397	0	0.065952	0	0	0.065791	0	-0.0180722		GO:0000003,GO:0000122,GO:0000737,GO:0000976,GO:0000977,GO:0000978,GO:0000981,GO:0000982,GO:0000987,GO:0001012,GO:0001067,GO:0001077,GO:0001228,GO:0001541,GO:0001654,GO:0002074,GO:0003006,GO:0003674,GO:0003676,GO:0003677,GO:0003690,GO:0003700,GO:0005102,GO:0005488,GO:0005515,GO:0005575,GO:0005576,GO:0005622,GO:0005623,GO:0005634,GO:0005654,GO:0006139,GO:0006259,GO:0006308,GO:0006309,GO:0006351,GO:0006355,GO:0006357,GO:0006366,GO:0006725,GO:0006807,GO:0006915,GO:0006921,GO:0007275,GO:0007338,GO:0007423,GO:0007517,GO:0007519,GO:0007530,GO:0007538,GO:0007542,GO:0007548,GO:0008134,GO:0008150,GO:0008152,GO:0008219,GO:0008406,GO:0008584,GO:0008585,GO:0009056,GO:0009057,GO:0009058,GO:0009059,GO:0009566,GO:0009653,GO:0009790,GO:0009887,GO:0009888,GO:0009889,GO:0009890,GO:0009891,GO:0009892,GO:0009893,GO:0009987,GO:0010467,GO:0010468,GO:0010556,GO:0010557,GO:0010558,GO:0010604,GO:0010605,GO:0010628,GO:0010629,GO:0010646,GO:0010647,GO:0010817,GO:0010941,GO:0010942,GO:0010950,GO:0010952,GO:0012501,GO:0014706,GO:0016043,GO:0016070,GO:0018130,GO:0018992,GO:0018993,GO:0019100,GO:0019101,GO:0019219,GO:0019222,GO:0019438,GO:0019439,GO:0019899,GO:0019953,GO:0022411,GO:0022414,GO:0023051,GO:0023056,GO:0030154,GO:0030162,GO:0030234,GO:0030237,GO:0030238,GO:0030262,GO:0030331,GO:0030855,GO:0031323,GO:0031324,GO:0031325,GO:0031326,GO:0031327,GO:0031328,GO:0031624,GO:0031974,GO:0031981,GO:0032268,GO:0032270,GO:0032276,GO:0032278,GO:0032501,GO:0032502,GO:0032774,GO:0032879,GO:0033684,GO:0033686,GO:0034641,GO:0034645,GO:0034654,GO:0034655,GO:0035257,GO:0035258,GO:0042981,GO:0043010,GO:0043028,GO:0043065,GO:0043067,GO:0043068,GO:0043085,GO:0043170,GO:0043226,GO:0043227,GO:0043229,GO:0043231,GO:0043233,GO:0043280,GO:0043281,GO:0043565,GO:0044057,GO:0044060,GO:0044093,GO:0044212,GO:0044237,GO:0044238,GO:0044248,GO:0044249,GO:0044260,GO:0044265,GO:0044270,GO:0044271,GO:0044390,GO:0044421,GO:0044422,GO:0044424,GO:0044428,GO:0044446,GO:0044464,GO:0044703,GO:0045137,GO:0045171,GO:0045862,GO:0045892,GO:0045893,GO:0045934,GO:0045935,GO:0045944,GO:0046483,GO:0046545,GO:0046546,GO:0046660,GO:0046661,GO:0046700,GO:0046880,GO:0046881,GO:0046883,GO:0046887,GO:0048048,GO:0048513,GO:0048518,GO:0048519,GO:0048522,GO:0048523,GO:0048562,GO:0048568,GO:0048592,GO:0048598,GO:0048608,GO:0048731,GO:0048856,GO:0048869,GO:0050789,GO:0050790,GO:0050794,GO:0051046,GO:0051047,GO:0051049,GO:0051050,GO:0051171,GO:0051172,GO:0051173,GO:0051239,GO:0051240,GO:0051246,GO:0051247,GO:0051252,GO:0051253,GO:0051254,GO:0051336,GO:0051345,GO:0051427,GO:0051704,GO:0052547,GO:0052548,GO:0060014,GO:0060065,GO:0060255,GO:0060429,GO:0060537,GO:0060538,GO:0061061,GO:0061458,GO:0065007,GO:0065008,GO:0065009,GO:0070013,GO:0071704,GO:0071840,GO:0080090,GO:0090304,GO:0090305,GO:0090596,GO:0097159,GO:0097194,GO:0097659,GO:0098772,GO:0140110,GO:1901360,GO:1901361,GO:1901362,GO:1901363,GO:1901575,GO:1901576,GO:1902679,GO:1902680,GO:1903506,GO:1903507,GO:1903508,GO:1903530,GO:1903532,GO:1990837,GO:2000112,GO:2000113,GO:2000116,GO:2001056,GO:2001141	Forkhead protein forkhead protein domain	-	Forkhead
g8519.t4	forkhead box protein L2-like isoform X3		forkhead box protein L2-like isoform X3	XP_065092254.1	LOC135713066	135713066	best_hit	96.154	0.0	forkhead box protein E3 isoform X3	XP_001651392.2	LOC5566982	5566982	best_hit	86.464	0.0						4.17998	11.0039	3.47771	7.92402	6.71332	5.17246	6.14382	7.87365	-0.110524	0.782048	0	0.364697	0	0.251537	0.208641	0	0	0	-0.0101225		GO:0000003,GO:0000122,GO:0000737,GO:0000976,GO:0000977,GO:0000978,GO:0000981,GO:0000982,GO:0000987,GO:0001012,GO:0001067,GO:0001077,GO:0001228,GO:0001541,GO:0001654,GO:0002074,GO:0003006,GO:0003674,GO:0003676,GO:0003677,GO:0003690,GO:0003700,GO:0005102,GO:0005488,GO:0005515,GO:0005575,GO:0005576,GO:0005622,GO:0005623,GO:0005634,GO:0005654,GO:0006139,GO:0006259,GO:0006308,GO:0006309,GO:0006351,GO:0006355,GO:0006357,GO:0006366,GO:0006725,GO:0006807,GO:0006915,GO:0006921,GO:0007275,GO:0007338,GO:0007423,GO:0007517,GO:0007519,GO:0007530,GO:0007538,GO:0007542,GO:0007548,GO:0008134,GO:0008150,GO:0008152,GO:0008219,GO:0008406,GO:0008584,GO:0008585,GO:0009056,GO:0009057,GO:0009058,GO:0009059,GO:0009566,GO:0009653,GO:0009790,GO:0009887,GO:0009888,GO:0009889,GO:0009890,GO:0009891,GO:0009892,GO:0009893,GO:0009987,GO:0010467,GO:0010468,GO:0010556,GO:0010557,GO:0010558,GO:0010604,GO:0010605,GO:0010628,GO:0010629,GO:0010646,GO:0010647,GO:0010817,GO:0010941,GO:0010942,GO:0010950,GO:0010952,GO:0012501,GO:0014706,GO:0016043,GO:0016070,GO:0018130,GO:0018992,GO:0018993,GO:0019100,GO:0019101,GO:0019219,GO:0019222,GO:0019438,GO:0019439,GO:0019899,GO:0019953,GO:0022411,GO:0022414,GO:0023051,GO:0023056,GO:0030154,GO:0030162,GO:0030234,GO:0030237,GO:0030238,GO:0030262,GO:0030331,GO:0030855,GO:0031323,GO:0031324,GO:0031325,GO:0031326,GO:0031327,GO:0031328,GO:0031624,GO:0031974,GO:0031981,GO:0032268,GO:0032270,GO:0032276,GO:0032278,GO:0032501,GO:0032502,GO:0032774,GO:0032879,GO:0033684,GO:0033686,GO:0034641,GO:0034645,GO:0034654,GO:0034655,GO:0035257,GO:0035258,GO:0042981,GO:0043010,GO:0043028,GO:0043065,GO:0043067,GO:0043068,GO:0043085,GO:0043170,GO:0043226,GO:0043227,GO:0043229,GO:0043231,GO:0043233,GO:0043280,GO:0043281,GO:0043565,GO:0044057,GO:0044060,GO:0044093,GO:0044212,GO:0044237,GO:0044238,GO:0044248,GO:0044249,GO:0044260,GO:0044265,GO:0044270,GO:0044271,GO:0044390,GO:0044421,GO:0044422,GO:0044424,GO:0044428,GO:0044446,GO:0044464,GO:0044703,GO:0045137,GO:0045171,GO:0045862,GO:0045892,GO:0045893,GO:0045934,GO:0045935,GO:0045944,GO:0046483,GO:0046545,GO:0046546,GO:0046660,GO:0046661,GO:0046700,GO:0046880,GO:0046881,GO:0046883,GO:0046887,GO:0048048,GO:0048513,GO:0048518,GO:0048519,GO:0048522,GO:0048523,GO:0048562,GO:0048568,GO:0048592,GO:0048598,GO:0048608,GO:0048731,GO:0048856,GO:0048869,GO:0050789,GO:0050790,GO:0050794,GO:0051046,GO:0051047,GO:0051049,GO:0051050,GO:0051171,GO:0051172,GO:0051173,GO:0051239,GO:0051240,GO:0051246,GO:0051247,GO:0051252,GO:0051253,GO:0051254,GO:0051336,GO:0051345,GO:0051427,GO:0051704,GO:0052547,GO:0052548,GO:0060014,GO:0060065,GO:0060255,GO:0060429,GO:0060537,GO:0060538,GO:0061061,GO:0061458,GO:0065007,GO:0065008,GO:0065009,GO:0070013,GO:0071704,GO:0071840,GO:0080090,GO:0090304,GO:0090305,GO:0090596,GO:0097159,GO:0097194,GO:0097659,GO:0098772,GO:0140110,GO:1901360,GO:1901361,GO:1901362,GO:1901363,GO:1901575,GO:1901576,GO:1902679,GO:1902680,GO:1903506,GO:1903507,GO:1903508,GO:1903530,GO:1903532,GO:1990837,GO:2000112,GO:2000113,GO:2000116,GO:2001056,GO:2001141	Forkhead protein forkhead protein domain	-	Forkhead
g8519.t5	forkhead box protein fkh-2-like isoform X1		forkhead box protein fkh-2-like isoform X1	XP_065092240.1	LOC135713066	135713066	RBH	97.361	0	forkhead box protein E3 isoform X1	XP_021703524.1	LOC5566982	5566982	best_hit	86.376	0.0						0	0	0	0.948576	0	0	3.4327	0	0.0183791		0	0	0	0	0	0	0	0			GO:0000003,GO:0000122,GO:0000737,GO:0000976,GO:0000977,GO:0000978,GO:0000981,GO:0000982,GO:0000987,GO:0001012,GO:0001067,GO:0001077,GO:0001228,GO:0001541,GO:0001654,GO:0002074,GO:0003006,GO:0003674,GO:0003676,GO:0003677,GO:0003690,GO:0003700,GO:0005102,GO:0005488,GO:0005515,GO:0005575,GO:0005576,GO:0005622,GO:0005623,GO:0005634,GO:0005654,GO:0006139,GO:0006259,GO:0006308,GO:0006309,GO:0006351,GO:0006355,GO:0006357,GO:0006366,GO:0006725,GO:0006807,GO:0006915,GO:0006921,GO:0007275,GO:0007338,GO:0007423,GO:0007517,GO:0007519,GO:0007530,GO:0007538,GO:0007542,GO:0007548,GO:0008134,GO:0008150,GO:0008152,GO:0008219,GO:0008406,GO:0008584,GO:0008585,GO:0009056,GO:0009057,GO:0009058,GO:0009059,GO:0009566,GO:0009653,GO:0009790,GO:0009887,GO:0009888,GO:0009889,GO:0009890,GO:0009891,GO:0009892,GO:0009893,GO:0009987,GO:0010467,GO:0010468,GO:0010556,GO:0010557,GO:0010558,GO:0010604,GO:0010605,GO:0010628,GO:0010629,GO:0010646,GO:0010647,GO:0010817,GO:0010941,GO:0010942,GO:0010950,GO:0010952,GO:0012501,GO:0014706,GO:0016043,GO:0016070,GO:0018130,GO:0018992,GO:0018993,GO:0019100,GO:0019101,GO:0019219,GO:0019222,GO:0019438,GO:0019439,GO:0019899,GO:0019953,GO:0022411,GO:0022414,GO:0023051,GO:0023056,GO:0030154,GO:0030162,GO:0030234,GO:0030237,GO:0030238,GO:0030262,GO:0030331,GO:0030855,GO:0031323,GO:0031324,GO:0031325,GO:0031326,GO:0031327,GO:0031328,GO:0031624,GO:0031974,GO:0031981,GO:0032268,GO:0032270,GO:0032276,GO:0032278,GO:0032501,GO:0032502,GO:0032774,GO:0032879,GO:0033684,GO:0033686,GO:0034641,GO:0034645,GO:0034654,GO:0034655,GO:0035257,GO:0035258,GO:0042981,GO:0043010,GO:0043028,GO:0043065,GO:0043067,GO:0043068,GO:0043085,GO:0043170,GO:0043226,GO:0043227,GO:0043229,GO:0043231,GO:0043233,GO:0043280,GO:0043281,GO:0043565,GO:0044057,GO:0044060,GO:0044093,GO:0044212,GO:0044237,GO:0044238,GO:0044248,GO:0044249,GO:0044260,GO:0044265,GO:0044270,GO:0044271,GO:0044390,GO:0044421,GO:0044422,GO:0044424,GO:0044428,GO:0044446,GO:0044464,GO:0044703,GO:0045137,GO:0045171,GO:0045862,GO:0045892,GO:0045893,GO:0045934,GO:0045935,GO:0045944,GO:0046483,GO:0046545,GO:0046546,GO:0046660,GO:0046661,GO:0046700,GO:0046880,GO:0046881,GO:0046883,GO:0046887,GO:0048048,GO:0048513,GO:0048518,GO:0048519,GO:0048522,GO:0048523,GO:0048562,GO:0048568,GO:0048592,GO:0048598,GO:0048608,GO:0048731,GO:0048856,GO:0048869,GO:0050789,GO:0050790,GO:0050794,GO:0051046,GO:0051047,GO:0051049,GO:0051050,GO:0051171,GO:0051172,GO:0051173,GO:0051239,GO:0051240,GO:0051246,GO:0051247,GO:0051252,GO:0051253,GO:0051254,GO:0051336,GO:0051345,GO:0051427,GO:0051704,GO:0052547,GO:0052548,GO:0060014,GO:0060065,GO:0060255,GO:0060429,GO:0060537,GO:0060538,GO:0061061,GO:0061458,GO:0065007,GO:0065008,GO:0065009,GO:0070013,GO:0071704,GO:0071840,GO:0080090,GO:0090304,GO:0090305,GO:0090596,GO:0097159,GO:0097194,GO:0097659,GO:0098772,GO:0140110,GO:1901360,GO:1901361,GO:1901362,GO:1901363,GO:1901575,GO:1901576,GO:1902679,GO:1902680,GO:1903506,GO:1903507,GO:1903508,GO:1903530,GO:1903532,GO:1990837,GO:2000112,GO:2000113,GO:2000116,GO:2001056,GO:2001141	Forkhead protein forkhead protein domain	-	Forkhead
g8519.t6	forkhead box protein L2-like isoform X2		forkhead box protein L2-like isoform X2	XP_065092250.1	LOC135713066	135713066	best_hit	97.587	0.0	forkhead box protein E3 isoform X4	XP_021703526.1	LOC5566982	5566982	best_hit	86.150	0.0						1.55033	0	0	0	0	0	0	0	-0.0322658		0	0	0	0	0	0	0	0			GO:0000003,GO:0000122,GO:0000737,GO:0000976,GO:0000977,GO:0000978,GO:0000981,GO:0000982,GO:0000987,GO:0001012,GO:0001067,GO:0001077,GO:0001228,GO:0001541,GO:0001654,GO:0002074,GO:0003006,GO:0003674,GO:0003676,GO:0003677,GO:0003690,GO:0003700,GO:0005102,GO:0005488,GO:0005515,GO:0005575,GO:0005576,GO:0005622,GO:0005623,GO:0005634,GO:0005654,GO:0006139,GO:0006259,GO:0006308,GO:0006309,GO:0006351,GO:0006355,GO:0006357,GO:0006366,GO:0006725,GO:0006807,GO:0006915,GO:0006921,GO:0007275,GO:0007338,GO:0007423,GO:0007517,GO:0007519,GO:0007530,GO:0007538,GO:0007542,GO:0007548,GO:0008134,GO:0008150,GO:0008152,GO:0008219,GO:0008406,GO:0008584,GO:0008585,GO:0009056,GO:0009057,GO:0009058,GO:0009059,GO:0009566,GO:0009653,GO:0009790,GO:0009887,GO:0009888,GO:0009889,GO:0009890,GO:0009891,GO:0009892,GO:0009893,GO:0009987,GO:0010467,GO:0010468,GO:0010556,GO:0010557,GO:0010558,GO:0010604,GO:0010605,GO:0010628,GO:0010629,GO:0010646,GO:0010647,GO:0010817,GO:0010941,GO:0010942,GO:0010950,GO:0010952,GO:0012501,GO:0014706,GO:0016043,GO:0016070,GO:0018130,GO:0018992,GO:0018993,GO:0019100,GO:0019101,GO:0019219,GO:0019222,GO:0019438,GO:0019439,GO:0019899,GO:0019953,GO:0022411,GO:0022414,GO:0023051,GO:0023056,GO:0030154,GO:0030162,GO:0030234,GO:0030237,GO:0030238,GO:0030262,GO:0030331,GO:0030855,GO:0031323,GO:0031324,GO:0031325,GO:0031326,GO:0031327,GO:0031328,GO:0031624,GO:0031974,GO:0031981,GO:0032268,GO:0032270,GO:0032276,GO:0032278,GO:0032501,GO:0032502,GO:0032774,GO:0032879,GO:0033684,GO:0033686,GO:0034641,GO:0034645,GO:0034654,GO:0034655,GO:0035257,GO:0035258,GO:0042981,GO:0043010,GO:0043028,GO:0043065,GO:0043067,GO:0043068,GO:0043085,GO:0043170,GO:0043226,GO:0043227,GO:0043229,GO:0043231,GO:0043233,GO:0043280,GO:0043281,GO:0043565,GO:0044057,GO:0044060,GO:0044093,GO:0044212,GO:0044237,GO:0044238,GO:0044248,GO:0044249,GO:0044260,GO:0044265,GO:0044270,GO:0044271,GO:0044390,GO:0044421,GO:0044422,GO:0044424,GO:0044428,GO:0044446,GO:0044464,GO:0044703,GO:0045137,GO:0045171,GO:0045862,GO:0045892,GO:0045893,GO:0045934,GO:0045935,GO:0045944,GO:0046483,GO:0046545,GO:0046546,GO:0046660,GO:0046661,GO:0046700,GO:0046880,GO:0046881,GO:0046883,GO:0046887,GO:0048048,GO:0048513,GO:0048518,GO:0048519,GO:0048522,GO:0048523,GO:0048562,GO:0048568,GO:0048592,GO:0048598,GO:0048608,GO:0048731,GO:0048856,GO:0048869,GO:0050789,GO:0050790,GO:0050794,GO:0051046,GO:0051047,GO:0051049,GO:0051050,GO:0051171,GO:0051172,GO:0051173,GO:0051239,GO:0051240,GO:0051246,GO:0051247,GO:0051252,GO:0051253,GO:0051254,GO:0051336,GO:0051345,GO:0051427,GO:0051704,GO:0052547,GO:0052548,GO:0060014,GO:0060065,GO:0060255,GO:0060429,GO:0060537,GO:0060538,GO:0061061,GO:0061458,GO:0065007,GO:0065008,GO:0065009,GO:0070013,GO:0071704,GO:0071840,GO:0080090,GO:0090304,GO:0090305,GO:0090596,GO:0097159,GO:0097194,GO:0097659,GO:0098772,GO:0140110,GO:1901360,GO:1901361,GO:1901362,GO:1901363,GO:1901575,GO:1901576,GO:1902679,GO:1902680,GO:1903506,GO:1903507,GO:1903508,GO:1903530,GO:1903532,GO:1990837,GO:2000112,GO:2000113,GO:2000116,GO:2001056,GO:2001141	Forkhead protein forkhead protein domain	-	Forkhead
g852.t1	probable methyltransferase-like protein 25		probable methyltransferase-like protein 25	XP_065081433.1	LOC135703997	135703997	RBH	83.61	0	methyltransferase-like protein 25	XP_021704702.1	LOC110677743	110677743	RBH	76.349	0						22.4284	18.742	13.9025	14.8633	16.5953	10.8561	14.6749	11.7706	-0.478388	0.151014	9.18885	20.7888	13.0069	11.7962	9.69856	10.9374	13.6287	7.88381	-0.181873	0.453399	-	Methyltransferase domain	-	Methyltransf_32
g8520.t1	glycine--tRNA ligase		glycine--tRNA ligase	XP_065091559.1	GlyRS	135712529	RBH	93.14	0	glycine--tRNA ligase isoform X2	XP_021703521.1	LOC5566973	5566973	RBH	93.382	0						59.0169	57.9857	51.825	50.0837	45.8872	43.1734	41.6034	43.577	-0.529574	0.0165605	51.5429	84.5284	48.112	45.1241	31.5527	41.9863	43.841	47.769	-0.191846	0.668384	GO:0000902,GO:0000904,GO:0000959,GO:0002164,GO:0002376,GO:0002520,GO:0003674,GO:0003824,GO:0004081,GO:0004551,GO:0004812,GO:0004820,GO:0005488,GO:0005515,GO:0005575,GO:0005576,GO:0005615,GO:0005622,GO:0005623,GO:0005737,GO:0005739,GO:0005759,GO:0005829,GO:0006082,GO:0006139,GO:0006399,GO:0006412,GO:0006418,GO:0006426,GO:0006518,GO:0006520,GO:0006725,GO:0006753,GO:0006793,GO:0006796,GO:0006807,GO:0007275,GO:0007399,GO:0008150,GO:0008152,GO:0008796,GO:0009058,GO:0009059,GO:0009117,GO:0009165,GO:0009653,GO:0009791,GO:0009987,GO:0010467,GO:0012505,GO:0015959,GO:0015960,GO:0015965,GO:0015966,GO:0016043,GO:0016070,GO:0016358,GO:0016462,GO:0016787,GO:0016817,GO:0016818,GO:0016874,GO:0016875,GO:0018130,GO:0019438,GO:0019538,GO:0019637,GO:0019752,GO:0022008,GO:0030030,GO:0030097,GO:0030141,GO:0030154,GO:0030182,GO:0030424,GO:0031175,GO:0031410,GO:0031974,GO:0031982,GO:0032501,GO:0032502,GO:0032543,GO:0032989,GO:0032990,GO:0034641,GO:0034645,GO:0034654,GO:0034660,GO:0035166,GO:0035167,GO:0042802,GO:0042995,GO:0043005,GO:0043038,GO:0043039,GO:0043043,GO:0043170,GO:0043226,GO:0043227,GO:0043229,GO:0043230,GO:0043231,GO:0043233,GO:0043436,GO:0043603,GO:0043604,GO:0044237,GO:0044238,GO:0044249,GO:0044260,GO:0044267,GO:0044271,GO:0044281,GO:0044421,GO:0044422,GO:0044424,GO:0044429,GO:0044444,GO:0044446,GO:0044464,GO:0046483,GO:0046983,GO:0048468,GO:0048513,GO:0048534,GO:0048542,GO:0048569,GO:0048666,GO:0048667,GO:0048699,GO:0048731,GO:0048732,GO:0048812,GO:0048813,GO:0048856,GO:0048858,GO:0048869,GO:0055086,GO:0070013,GO:0070062,GO:0070127,GO:0070150,GO:0071704,GO:0071840,GO:0090304,GO:0090407,GO:0097458,GO:0097708,GO:0099503,GO:0120025,GO:0120036,GO:0120039,GO:0140053,GO:0140098,GO:0140101,GO:1901293,GO:1901360,GO:1901362,GO:1901564,GO:1901566,GO:1901576,GO:1903561	tRNA synthetase class II core domain (G, H, P, S and T)	ko00970,map00970	HGTP_anticodon,WHEP-TRS,tRNA-synt_2b
g8520.t2	glycine--tRNA ligase		glycine--tRNA ligase	XP_065091559.1	GlyRS	135712529	best_hit	95.735	0.0	glycine--tRNA ligase isoform X1	XP_001651394.2	LOC5566973	5566973	RBH	93.382	0						13.0582	7.79009	0	0	0	0	0	0	-0.0332691	6.06096e-10	11.4252	7.81873	21.0211	13.6731	18.0108	10.5552	14.0617	14.4745	0.0689799	0.943756	GO:0000902,GO:0000904,GO:0000959,GO:0002164,GO:0002376,GO:0002520,GO:0003674,GO:0003824,GO:0004081,GO:0004551,GO:0004812,GO:0004820,GO:0005488,GO:0005515,GO:0005575,GO:0005576,GO:0005615,GO:0005622,GO:0005623,GO:0005737,GO:0005739,GO:0005759,GO:0005829,GO:0006082,GO:0006139,GO:0006399,GO:0006412,GO:0006418,GO:0006426,GO:0006518,GO:0006520,GO:0006725,GO:0006753,GO:0006793,GO:0006796,GO:0006807,GO:0007275,GO:0007399,GO:0008150,GO:0008152,GO:0008796,GO:0009058,GO:0009059,GO:0009117,GO:0009165,GO:0009653,GO:0009791,GO:0009987,GO:0010467,GO:0012505,GO:0015959,GO:0015960,GO:0015965,GO:0015966,GO:0016043,GO:0016070,GO:0016358,GO:0016462,GO:0016787,GO:0016817,GO:0016818,GO:0016874,GO:0016875,GO:0018130,GO:0019438,GO:0019538,GO:0019637,GO:0019752,GO:0022008,GO:0030030,GO:0030097,GO:0030141,GO:0030154,GO:0030182,GO:0030424,GO:0031175,GO:0031410,GO:0031974,GO:0031982,GO:0032501,GO:0032502,GO:0032543,GO:0032989,GO:0032990,GO:0034641,GO:0034645,GO:0034654,GO:0034660,GO:0035166,GO:0035167,GO:0042802,GO:0042995,GO:0043005,GO:0043038,GO:0043039,GO:0043043,GO:0043170,GO:0043226,GO:0043227,GO:0043229,GO:0043230,GO:0043231,GO:0043233,GO:0043436,GO:0043603,GO:0043604,GO:0044237,GO:0044238,GO:0044249,GO:0044260,GO:0044267,GO:0044271,GO:0044281,GO:0044421,GO:0044422,GO:0044424,GO:0044429,GO:0044444,GO:0044446,GO:0044464,GO:0046483,GO:0046983,GO:0048468,GO:0048513,GO:0048534,GO:0048542,GO:0048569,GO:0048666,GO:0048667,GO:0048699,GO:0048731,GO:0048732,GO:0048812,GO:0048813,GO:0048856,GO:0048858,GO:0048869,GO:0055086,GO:0070013,GO:0070062,GO:0070127,GO:0070150,GO:0071704,GO:0071840,GO:0090304,GO:0090407,GO:0097458,GO:0097708,GO:0099503,GO:0120025,GO:0120036,GO:0120039,GO:0140053,GO:0140098,GO:0140101,GO:1901293,GO:1901360,GO:1901362,GO:1901564,GO:1901566,GO:1901576,GO:1903561	tRNA synthetase class II core domain (G, H, P, S and T)	ko00970,map00970	HGTP_anticodon,WHEP-TRS,tRNA-synt_2b
g8521.t1	short-chain specific acyl-CoA dehydrogenase, mitochondrial-like		short-chain specific acyl-CoA dehydrogenase, mitochondrial-like	XP_065091549.1	LOC135712521	135712521	RBH	89.447	0	short-chain specific acyl-CoA dehydrogenase, mitochondrial	XP_001651395.1	LOC5566975	5566975	RBH	79.899	0						20.4265	20.5725	31.9479	30.33	22.835	29.4227	19.8912	26.8398	-0.203702	0.534287	18.5198	18.0422	18.786	14.9832	12.7506	13.6385	12.8562	13.184	-0.196093	0.667754	GO:0000062,GO:0000166,GO:0003674,GO:0003824,GO:0003995,GO:0004085,GO:0005488,GO:0005575,GO:0005622,GO:0005623,GO:0005634,GO:0005654,GO:0005737,GO:0005739,GO:0005740,GO:0005759,GO:0006082,GO:0006629,GO:0006631,GO:0006635,GO:0006950,GO:0008150,GO:0008152,GO:0009056,GO:0009062,GO:0009605,GO:0009719,GO:0009725,GO:0009987,GO:0009991,GO:0010033,GO:0014070,GO:0016020,GO:0016042,GO:0016043,GO:0016054,GO:0016491,GO:0016627,GO:0017076,GO:0019395,GO:0019605,GO:0019626,GO:0019752,GO:0022607,GO:0030258,GO:0030554,GO:0031090,GO:0031667,GO:0031960,GO:0031966,GO:0031967,GO:0031974,GO:0031975,GO:0031981,GO:0032553,GO:0032555,GO:0032559,GO:0032787,GO:0033218,GO:0033539,GO:0033993,GO:0034440,GO:0036094,GO:0042221,GO:0042594,GO:0043167,GO:0043168,GO:0043226,GO:0043227,GO:0043229,GO:0043231,GO:0043233,GO:0043436,GO:0043933,GO:0044085,GO:0044237,GO:0044238,GO:0044242,GO:0044248,GO:0044255,GO:0044281,GO:0044282,GO:0044422,GO:0044424,GO:0044428,GO:0044429,GO:0044444,GO:0044446,GO:0044464,GO:0046359,GO:0046395,GO:0046459,GO:0048037,GO:0048545,GO:0050660,GO:0050662,GO:0050896,GO:0051259,GO:0051260,GO:0051262,GO:0051289,GO:0051384,GO:0052890,GO:0055114,GO:0065003,GO:0070013,GO:0071704,GO:0071840,GO:0072329,GO:0097159,GO:0097367,GO:1901265,GO:1901363,GO:1901567,GO:1901575,GO:1901681	Acyl-CoA dehydrogenase, C-terminal domain	ko00071,ko00280,ko00650,ko01100,ko01110,ko01120,ko01200,ko01212,map00071,map00280,map00650,map01100,map01110,map01120,map01200,map01212	Acyl-CoA_dh_1,Acyl-CoA_dh_M,Acyl-CoA_dh_N
g8522.t1	probable ATP-dependent RNA helicase pitchoune		probable ATP-dependent RNA helicase pitchoune	XP_065091535.1	pit	135712515	RBH	95.681	0	probable ATP-dependent RNA helicase pitchoune	XP_001651396.1	LOC5566976	5566976	RBH	91.376	0						36.3619	34.6302	28.2778	23.6527	30.1656	22.7056	30.5776	26.4058	-0.319799	0.294811	17.4711	39.587	26.3508	26.976	23.9918	28.8572	35.5173	27.7163	0.209339	0.489976	GO:0003674,GO:0003724,GO:0003824,GO:0004004,GO:0004386,GO:0005575,GO:0005622,GO:0005623,GO:0005634,GO:0005694,GO:0005730,GO:0005737,GO:0006139,GO:0006725,GO:0006807,GO:0008026,GO:0008150,GO:0008152,GO:0008186,GO:0008283,GO:0009987,GO:0010501,GO:0016070,GO:0016462,GO:0016787,GO:0016817,GO:0016818,GO:0016887,GO:0017111,GO:0031974,GO:0031981,GO:0034641,GO:0042623,GO:0043170,GO:0043226,GO:0043227,GO:0043228,GO:0043229,GO:0043231,GO:0043232,GO:0043233,GO:0044237,GO:0044238,GO:0044422,GO:0044424,GO:0044428,GO:0044446,GO:0044464,GO:0046483,GO:0070013,GO:0070035,GO:0071704,GO:0090304,GO:0140098,GO:1901360	Belongs to the DEAD box helicase family	-	DEAD,DUF4217,Helicase_C
g8523.t1	insulin-like growth factor-binding protein complex acid labile subunit		insulin-like growth factor-binding protein complex acid labile subunit	XP_065092156.1	LOC135712979	135712979	RBH	77.07	0	chaoptin	XP_001651397.2	LOC5566977	5566977	RBH	55.974	0						14.8142	24.1375	25.2459	20.7287	40.692	35.667	42.7257	35.1518	0.583504	0.00096002	0.197191	0.406102	0.202366	0.080586	0.132752	0.236988	0.234536	0.275708	0.0505518	0.952643	-	Leucine Rich repeats (2 copies)	-	LRR_8
g8524.t1	COP9 signalosome complex subunit 2 isoform X1		COP9 signalosome complex subunit 2 isoform X1	XP_065092191.1	alien	135713043	RBH	95.259	0	COP9 signalosome complex subunit 2	XP_001651398.1	LOC5566978	5566978	RBH	98.874	0						36.1458	53.5429	40.4834	43.0931	41.2111	38.0432	36.9796	38.5694	-0.383189	0.000547845	23.6444	35.4519	26.2135	21.8052	23.8117	27.1118	29.4614	20.1523	0.052699	0.922012	GO:0000003,GO:0000122,GO:0000338,GO:0000715,GO:0002009,GO:0003006,GO:0003674,GO:0003712,GO:0003714,GO:0005102,GO:0005488,GO:0005515,GO:0005575,GO:0005622,GO:0005623,GO:0005634,GO:0005654,GO:0005667,GO:0005737,GO:0005829,GO:0006139,GO:0006259,GO:0006281,GO:0006283,GO:0006289,GO:0006351,GO:0006355,GO:0006357,GO:0006366,GO:0006464,GO:0006508,GO:0006725,GO:0006807,GO:0006950,GO:0006974,GO:0006996,GO:0007154,GO:0007165,GO:0007275,GO:0007276,GO:0007281,GO:0007282,GO:0007283,GO:0007292,GO:0007293,GO:0007399,GO:0007517,GO:0007519,GO:0008134,GO:0008150,GO:0008152,GO:0008180,GO:0008230,GO:0008231,GO:0008283,GO:0008356,GO:0009058,GO:0009059,GO:0009653,GO:0009888,GO:0009889,GO:0009890,GO:0009892,GO:0009987,GO:0010467,GO:0010468,GO:0010556,GO:0010558,GO:0010605,GO:0010629,GO:0014706,GO:0016043,GO:0016070,GO:0016333,GO:0016922,GO:0018130,GO:0019219,GO:0019222,GO:0019438,GO:0019538,GO:0019827,GO:0019953,GO:0022008,GO:0022412,GO:0022414,GO:0023052,GO:0030154,GO:0030182,GO:0030718,GO:0030727,GO:0031323,GO:0031324,GO:0031326,GO:0031327,GO:0031647,GO:0031974,GO:0031981,GO:0032501,GO:0032502,GO:0032504,GO:0032774,GO:0032991,GO:0033554,GO:0034641,GO:0034645,GO:0034654,GO:0035257,GO:0035914,GO:0036099,GO:0036211,GO:0042802,GO:0042803,GO:0043170,GO:0043226,GO:0043227,GO:0043229,GO:0043231,GO:0043233,GO:0043235,GO:0043412,GO:0043687,GO:0044237,GO:0044238,GO:0044249,GO:0044260,GO:0044267,GO:0044271,GO:0044422,GO:0044424,GO:0044428,GO:0044444,GO:0044446,GO:0044464,GO:0044703,GO:0044798,GO:0045892,GO:0045934,GO:0046483,GO:0046983,GO:0048134,GO:0048135,GO:0048138,GO:0048140,GO:0048142,GO:0048232,GO:0048468,GO:0048477,GO:0048513,GO:0048519,GO:0048523,GO:0048609,GO:0048646,GO:0048699,GO:0048729,GO:0048731,GO:0048856,GO:0048869,GO:0050789,GO:0050794,GO:0050821,GO:0050896,GO:0051171,GO:0051172,GO:0051252,GO:0051253,GO:0051276,GO:0051301,GO:0051427,GO:0051704,GO:0051716,GO:0060255,GO:0060429,GO:0060537,GO:0060538,GO:0061061,GO:0065007,GO:0065008,GO:0070013,GO:0070646,GO:0070647,GO:0071704,GO:0071840,GO:0080090,GO:0090304,GO:0090575,GO:0097659,GO:0098727,GO:0140110,GO:1901360,GO:1901362,GO:1901564,GO:1901576,GO:1902679,GO:1903506,GO:1903507,GO:2000112,GO:2000113,GO:2001141	Cop9 signalosome complex subunit	-	PCI
g8525.t1	BLOC-1-related complex subunit 8 homolog		BLOC-1-related complex subunit 8 homolog	XP_065091527.1	LOC135712504	135712504	RBH	94.382	3.91e-127	BLOC-1-related complex subunit 8 homolog	XP_001651399.1	LOC5566979	5566979	RBH	93.258	1.16e-125						1.9066	6.56237	3.7983	10.1248	9.01314	9.71987	6.02029	9.50164	0.164375	0.639147	9.02396	8.23546	6.01786	4.30709	5.66993	6.4916	5.69551	4.98848	-0.0473208	0.969812	GO:0005575,GO:0005622,GO:0005623,GO:0005737,GO:0005829,GO:0007275,GO:0007507,GO:0008150,GO:0032501,GO:0032502,GO:0032991,GO:0044424,GO:0044444,GO:0044445,GO:0044464,GO:0048513,GO:0048731,GO:0048856,GO:0072359,GO:0099078	BLOC-1-related complex sub-unit 8	-	BORCS8
g8526.t1	very long-chain-fatty-acid--CoA ligase bubblegum		very long-chain-fatty-acid--CoA ligase bubblegum	XP_065092127.1	bgm	135712952	RBH	95.952	0	very long-chain-fatty-acid--CoA ligase bubblegum	XP_021703518.1	LOC5566981	5566981	RBH	93.243	0						555.236	79.195	313.142	203.844	59.4344	128.194	69.2502	107.777	-1.50179	0.024145	0.955098	7.4588	2.59621	3.16937	5.1292	2.41121	2.68102	2.64505	0.0494653	0.9647	GO:0000003,GO:0000038,GO:0001552,GO:0001676,GO:0003006,GO:0003674,GO:0003824,GO:0004467,GO:0005575,GO:0005622,GO:0005623,GO:0005737,GO:0005739,GO:0005783,GO:0005829,GO:0006082,GO:0006139,GO:0006163,GO:0006164,GO:0006629,GO:0006631,GO:0006633,GO:0006635,GO:0006637,GO:0006725,GO:0006732,GO:0006753,GO:0006790,GO:0006793,GO:0006796,GO:0006807,GO:0006950,GO:0007272,GO:0007275,GO:0007399,GO:0007498,GO:0007548,GO:0008150,GO:0008152,GO:0008366,GO:0008406,GO:0008585,GO:0008610,GO:0009056,GO:0009058,GO:0009062,GO:0009108,GO:0009117,GO:0009150,GO:0009152,GO:0009165,GO:0009259,GO:0009260,GO:0009719,GO:0009725,GO:0009888,GO:0009987,GO:0010033,GO:0012505,GO:0014070,GO:0015645,GO:0016020,GO:0016042,GO:0016053,GO:0016054,GO:0016289,GO:0016405,GO:0016787,GO:0016788,GO:0016790,GO:0016874,GO:0016877,GO:0016878,GO:0018130,GO:0019395,GO:0019438,GO:0019637,GO:0019693,GO:0019725,GO:0019752,GO:0022414,GO:0030258,GO:0031957,GO:0031960,GO:0032501,GO:0032502,GO:0032787,GO:0033554,GO:0033865,GO:0033866,GO:0033875,GO:0033993,GO:0034030,GO:0034032,GO:0034033,GO:0034440,GO:0034641,GO:0034654,GO:0034976,GO:0035336,GO:0035337,GO:0035338,GO:0035383,GO:0035384,GO:0042221,GO:0042552,GO:0042592,GO:0042749,GO:0042752,GO:0042753,GO:0043226,GO:0043227,GO:0043229,GO:0043231,GO:0043436,GO:0043603,GO:0043604,GO:0044237,GO:0044238,GO:0044242,GO:0044248,GO:0044249,GO:0044255,GO:0044271,GO:0044272,GO:0044281,GO:0044282,GO:0044283,GO:0044424,GO:0044444,GO:0044464,GO:0045137,GO:0045187,GO:0045938,GO:0046390,GO:0046394,GO:0046395,GO:0046483,GO:0046545,GO:0046660,GO:0046949,GO:0047617,GO:0048513,GO:0048518,GO:0048520,GO:0048545,GO:0048608,GO:0048731,GO:0048856,GO:0048878,GO:0050789,GO:0050795,GO:0050896,GO:0051186,GO:0051188,GO:0051239,GO:0051240,GO:0051384,GO:0051716,GO:0055086,GO:0055088,GO:0055090,GO:0055114,GO:0060249,GO:0061458,GO:0065007,GO:0065008,GO:0070050,GO:0070328,GO:0071616,GO:0071704,GO:0072329,GO:0072330,GO:0072521,GO:0072522,GO:0090407,GO:1901135,GO:1901137,GO:1901293,GO:1901360,GO:1901362,GO:1901564,GO:1901566,GO:1901568,GO:1901570,GO:1901575,GO:1901576	AMP-binding enzyme	ko00061,ko00071,ko01100,ko01212,ko03320,ko04920,map00061,map00071,map01100,map01212,map03320,map04920	AMP-binding
g8527.t1	uncharacterized protein		uncharacterized protein LOC135710530	XP_065089201.1	LOC135710530	135710530	best_hit	66.667	2.15e-59	heat shock protein 67B2	XP_001651406.2	LOC5567023	5567023	best_hit	69.531	5.33e-63						0	0	0	0	0	0	0	0			0	0	0	0.149594	0	0	0	0	-0.0144332		-	Rhodanese Homology Domain	ko00270,ko00920,ko01100,ko01120,ko04122,map00270,map00920,map01100,map01120,map04122	Rhodanese
g8528.t1	insulin-like growth factor-binding protein complex acid labile subunit isoform X1		insulin-like growth factor-binding protein complex acid labile subunit isoform X1	XP_065092157.1	LOC135712995	135712995	RBH	89.816	0	protein artichoke isoform X1	XP_001651407.1	LOC5567028	5567028	RBH	83.806	0						5.55677	8.35145	9.44457	12.3421	19.1988	15.6444	20.9731	16.0635	0.702198	0.00529712	0.720616	2.25677	1.15964	2.18972	5.93873	6.51486	2.39388	0.881149	0.481535	0.202106	GO:0003674,GO:0005488,GO:0005515,GO:0005520,GO:0005575,GO:0005576,GO:0005615,GO:0005622,GO:0005623,GO:0005634,GO:0005654,GO:0006807,GO:0007154,GO:0007165,GO:0007568,GO:0008150,GO:0008152,GO:0009410,GO:0009605,GO:0009719,GO:0009725,GO:0009987,GO:0009991,GO:0010033,GO:0010243,GO:0014070,GO:0016942,GO:0019538,GO:0019838,GO:0023052,GO:0031667,GO:0031960,GO:0031974,GO:0031981,GO:0032502,GO:0032870,GO:0032991,GO:0033993,GO:0034097,GO:0035690,GO:0036454,GO:0042221,GO:0042493,GO:0042567,GO:0043170,GO:0043226,GO:0043227,GO:0043229,GO:0043231,GO:0043233,GO:0043434,GO:0044237,GO:0044238,GO:0044260,GO:0044267,GO:0044421,GO:0044422,GO:0044424,GO:0044428,GO:0044446,GO:0044464,GO:0048545,GO:0050789,GO:0050794,GO:0050896,GO:0051384,GO:0051716,GO:0060416,GO:0065007,GO:0070013,GO:0070555,GO:0070848,GO:0070849,GO:0070887,GO:0071310,GO:0071345,GO:0071347,GO:0071363,GO:0071364,GO:0071375,GO:0071378,GO:0071383,GO:0071384,GO:0071385,GO:0071396,GO:0071407,GO:0071417,GO:0071466,GO:0071495,GO:0071548,GO:0071549,GO:0071704,GO:0097327,GO:1901564,GO:1901652,GO:1901653,GO:1901654,GO:1901655,GO:1901698,GO:1901699,GO:1901700,GO:1901701	Leucine Rich repeat	-	LRRNT,LRR_8
g8529.t1	neuronal acetylcholine receptor subunit alpha-7-like isoform X2		neuronal acetylcholine receptor subunit alpha-7-like isoform X2	XP_065090821.1	LOC135711780	135711780	best_hit	100.000	1.36e-72	neuronal acetylcholine receptor subunit alpha-7 isoform X1	XP_001651408.2	LOC5567018	5567018	best_hit	95.536	1.28e-68	AAEL018352	nAChRalpha5	AAEL018352		5567018	0	0	0	0	0	0	0	0			0	0	0	0	0	0	0.332204	0	0.0159376		GO:0000003,GO:0000187,GO:0000902,GO:0000904,GO:0001505,GO:0001508,GO:0001540,GO:0001666,GO:0001775,GO:0001817,GO:0001818,GO:0001932,GO:0001933,GO:0001934,GO:0001976,GO:0001978,GO:0001982,GO:0001988,GO:0002027,GO:0002376,GO:0003008,GO:0003013,GO:0003025,GO:0003073,GO:0003084,GO:0003674,GO:0004888,GO:0005215,GO:0005216,GO:0005230,GO:0005231,GO:0005261,GO:0005262,GO:0005488,GO:0005515,GO:0005575,GO:0005622,GO:0005623,GO:0005737,GO:0005886,GO:0005887,GO:0005892,GO:0006584,GO:0006725,GO:0006807,GO:0006810,GO:0006811,GO:0006812,GO:0006816,GO:0006873,GO:0006874,GO:0006875,GO:0006897,GO:0006928,GO:0006950,GO:0007154,GO:0007165,GO:0007166,GO:0007267,GO:0007268,GO:0007271,GO:0007275,GO:0007399,GO:0007600,GO:0007610,GO:0007611,GO:0007612,GO:0007613,GO:0007614,GO:0008015,GO:0008016,GO:0008144,GO:0008150,GO:0008152,GO:0008179,GO:0008217,GO:0008284,GO:0008306,GO:0008324,GO:0009058,GO:0009266,GO:0009409,GO:0009605,GO:0009628,GO:0009636,GO:0009653,GO:0009712,GO:0009713,GO:0009719,GO:0009725,GO:0009889,GO:0009891,GO:0009892,GO:0009893,GO:0009897,GO:0009966,GO:0009967,GO:0009968,GO:0009986,GO:0009987,GO:0009991,GO:0010033,GO:0010243,GO:0010460,GO:0010562,GO:0010563,GO:0010604,GO:0010605,GO:0010646,GO:0010647,GO:0010648,GO:0010817,GO:0010941,GO:0014061,GO:0014069,GO:0015075,GO:0015085,GO:0015267,GO:0015276,GO:0015318,GO:0015464,GO:0015643,GO:0016020,GO:0016021,GO:0016043,GO:0016192,GO:0016247,GO:0016324,GO:0016358,GO:0017081,GO:0017144,GO:0018958,GO:0019220,GO:0019222,GO:0019226,GO:0019228,GO:0019438,GO:0019725,GO:0019899,GO:0019900,GO:0019901,GO:0022008,GO:0022414,GO:0022602,GO:0022603,GO:0022803,GO:0022824,GO:0022834,GO:0022835,GO:0022836,GO:0022838,GO:0022839,GO:0022848,GO:0022857,GO:0022890,GO:0023051,GO:0023052,GO:0023056,GO:0023057,GO:0030001,GO:0030003,GO:0030030,GO:0030154,GO:0030182,GO:0030317,GO:0030424,GO:0030425,GO:0030426,GO:0030427,GO:0030534,GO:0030594,GO:0030673,GO:0031175,GO:0031224,GO:0031226,GO:0031252,GO:0031253,GO:0031256,GO:0031323,GO:0031324,GO:0031325,GO:0031326,GO:0031328,GO:0031347,GO:0031348,GO:0031399,GO:0031400,GO:0031401,GO:0031644,GO:0031646,GO:0031667,GO:0032094,GO:0032101,GO:0032102,GO:0032147,GO:0032222,GO:0032225,GO:0032268,GO:0032269,GO:0032270,GO:0032279,GO:0032350,GO:0032352,GO:0032501,GO:0032502,GO:0032504,GO:0032589,GO:0032651,GO:0032652,GO:0032675,GO:0032680,GO:0032691,GO:0032692,GO:0032715,GO:0032720,GO:0032870,GO:0032879,GO:0032989,GO:0032990,GO:0032991,GO:0033135,GO:0033138,GO:0033218,GO:0033238,GO:0033240,GO:0033267,GO:0033674,GO:0034220,GO:0034248,GO:0034249,GO:0034250,GO:0034702,GO:0035094,GO:0035095,GO:0035637,GO:0035690,GO:0036293,GO:0036477,GO:0038023,GO:0040011,GO:0042110,GO:0042113,GO:0042127,GO:0042165,GO:0042166,GO:0042221,GO:0042277,GO:0042325,GO:0042326,GO:0042327,GO:0042391,GO:0042416,GO:0042417,GO:0042423,GO:0042493,GO:0042562,GO:0042592,GO:0042698,GO:0042734,GO:0042802,GO:0042803,GO:0042995,GO:0043005,GO:0043025,GO:0043085,GO:0043167,GO:0043169,GO:0043197,GO:0043198,GO:0043204,GO:0043226,GO:0043235,GO:0043405,GO:0043406,GO:0043408,GO:0043409,GO:0043410,GO:0043549,GO:0044057,GO:0044093,GO:0044237,GO:0044249,GO:0044297,GO:0044304,GO:0044309,GO:0044424,GO:0044425,GO:0044456,GO:0044459,GO:0044463,GO:0044464,GO:0044853,GO:0045121,GO:0045177,GO:0045202,GO:0045211,GO:0045321,GO:0045471,GO:0045765,GO:0045766,GO:0045777,GO:0045823,GO:0045859,GO:0045860,GO:0045936,GO:0045937,GO:0046189,GO:0046649,GO:0046677,GO:0046873,GO:0046885,GO:0046886,GO:0046983,GO:0048149,GO:0048167,GO:0048468,GO:0048511,GO:0048518,GO:0048519,GO:0048522,GO:0048523,GO:0048583,GO:0048584,GO:0048585,GO:0048609,GO:0048666,GO:0048667,GO:0048699,GO:0048731,GO:0048812,GO:0048813,GO:0048856,GO:0048858,GO:0048869,GO:0048870,GO:0048878,GO:0050433,GO:0050727,GO:0050728,GO:0050789,GO:0050790,GO:0050793,GO:0050794,GO:0050801,GO:0050803,GO:0050804,GO:0050806,GO:0050807,GO:0050808,GO:0050877,GO:0050890,GO:0050893,GO:0050896,GO:0051046,GO:0051049,GO:0051094,GO:0051117,GO:0051128,GO:0051171,GO:0051172,GO:0051173,GO:0051174,GO:0051179,GO:0051234,GO:0051239,GO:0051240,GO:0051241,GO:0051246,GO:0051247,GO:0051248,GO:0051338,GO:0051347,GO:0051674,GO:0051716,GO:0051823,GO:0051952,GO:0055065,GO:0055074,GO:0055080,GO:0055082,GO:0055085,GO:0060078,GO:0060079,GO:0060089,GO:0060112,GO:0060255,GO:0060359,GO:0060408,GO:0060409,GO:0065007,GO:0065008,GO:0065009,GO:0070372,GO:0070373,GO:0070374,GO:0070405,GO:0070482,GO:0070588,GO:0070838,GO:0070887,GO:0071242,GO:0071310,GO:0071495,GO:0071704,GO:0071840,GO:0071900,GO:0071902,GO:0071944,GO:0072503,GO:0072507,GO:0072511,GO:0080090,GO:0080134,GO:0095500,GO:0097060,GO:0097061,GO:0097110,GO:0097164,GO:0097305,GO:0097447,GO:0097458,GO:0097722,GO:0098552,GO:0098589,GO:0098590,GO:0098655,GO:0098657,GO:0098660,GO:0098662,GO:0098771,GO:0098772,GO:0098793,GO:0098794,GO:0098796,GO:0098797,GO:0098802,GO:0098805,GO:0098815,GO:0098857,GO:0098916,GO:0098960,GO:0098984,GO:0099094,GO:0099173,GO:0099177,GO:0099529,GO:0099536,GO:0099537,GO:0099565,GO:0099572,GO:0106027,GO:0120025,GO:0120036,GO:0120038,GO:0120039,GO:0140058,GO:0140059,GO:0150034,GO:1900271,GO:1900273,GO:1901214,GO:1901342,GO:1901360,GO:1901362,GO:1901564,GO:1901566,GO:1901576,GO:1901615,GO:1901617,GO:1901652,GO:1901698,GO:1901699,GO:1901700,GO:1901701,GO:1902003,GO:1902004,GO:1902430,GO:1902495,GO:1902531,GO:1902532,GO:1902533,GO:1902903,GO:1902991,GO:1902992,GO:1902993,GO:1903522,GO:1903524,GO:1903530,GO:1903555,GO:1903556,GO:1903831,GO:1904018,GO:1904315,GO:1904645,GO:1905114,GO:1905144,GO:1905145,GO:1905906,GO:1905918,GO:1905920,GO:1905921,GO:1905923,GO:1990351,GO:2000026,GO:2000463	Nicotinic acetylcholine receptor subunit	ko04020,ko04080,ko04725,ko05033,ko05204,map04020,map04080,map04725,map05033,map05204	Neur_chan_LBD,Neur_chan_memb
g853.t1	probable cytochrome P450 6g2 isoform X1		probable cytochrome P450 6g2 isoform X1	XP_065081392.1	LOC135703962	135703962	RBH	93.548	0	probable cytochrome P450 6g2 isoform X1	XP_021704701.1	LOC5565728	5565728	RBH	87.189	0	AAEL004941	CYP6AK1	AAEL004941	CYP6AK1	5565728	9.18591	6.96004	12.8262	15.139	11.7807	14.2502	13.9282	21.6043	0.116875	0.76955	1.60507	2.08769	1.35949	0.897503	1.90282	1.91961	2.01927	0.526787	0.071173	0.937927	GO:0002165,GO:0003008,GO:0003674,GO:0003824,GO:0006066,GO:0006629,GO:0006694,GO:0006697,GO:0006805,GO:0007275,GO:0007600,GO:0007606,GO:0007608,GO:0008150,GO:0008152,GO:0008202,GO:0008205,GO:0008610,GO:0009056,GO:0009058,GO:0009404,GO:0009407,GO:0009410,GO:0009636,GO:0009791,GO:0009987,GO:0010033,GO:0010035,GO:0010038,GO:0010817,GO:0014070,GO:0016125,GO:0016126,GO:0016491,GO:0017085,GO:0017143,GO:0019748,GO:0032501,GO:0032502,GO:0034754,GO:0040008,GO:0042178,GO:0042180,GO:0042181,GO:0042221,GO:0042445,GO:0042446,GO:0042493,GO:0044237,GO:0044238,GO:0044248,GO:0044249,GO:0044281,GO:0044283,GO:0045455,GO:0045456,GO:0046165,GO:0046680,GO:0046683,GO:0046689,GO:0046701,GO:0048638,GO:0048856,GO:0050789,GO:0050793,GO:0050877,GO:0050896,GO:0051716,GO:0055114,GO:0065007,GO:0065008,GO:0070887,GO:0071466,GO:0071704,GO:0098754,GO:1901360,GO:1901362,GO:1901576,GO:1901615,GO:1901617,GO:1902652,GO:1902653	cytochrome P450	-	p450
g853.t2	probable cytochrome P450 6g2 isoform X2		probable cytochrome P450 6g2 isoform X2	XP_065081400.1	LOC135703962	135703962	RBH	90.039	0	probable cytochrome P450 6g2 isoform X2	XP_001650095.3	LOC5565728	5565728	RBH	83.398	0	AAEL004941	CYP6AK1	AAEL004941	CYP6AK1	5565728	4.29229	4.12547	5.9833	5.88984	8.62922	10.7197	7.69362	9.21959	0.454334	0.127428	0	0.143947	0.08597	0	0.373105	0.380029	0.190686	0	0.0699243	0.605719	GO:0002165,GO:0003008,GO:0003674,GO:0003824,GO:0006066,GO:0006629,GO:0006694,GO:0006697,GO:0006805,GO:0007275,GO:0007600,GO:0007606,GO:0007608,GO:0008150,GO:0008152,GO:0008202,GO:0008205,GO:0008610,GO:0009056,GO:0009058,GO:0009404,GO:0009407,GO:0009410,GO:0009636,GO:0009791,GO:0009987,GO:0010033,GO:0010035,GO:0010038,GO:0010817,GO:0014070,GO:0016125,GO:0016126,GO:0016491,GO:0017085,GO:0017143,GO:0019748,GO:0032501,GO:0032502,GO:0034754,GO:0040008,GO:0042178,GO:0042180,GO:0042181,GO:0042221,GO:0042445,GO:0042446,GO:0042493,GO:0044237,GO:0044238,GO:0044248,GO:0044249,GO:0044281,GO:0044283,GO:0045455,GO:0045456,GO:0046165,GO:0046680,GO:0046683,GO:0046689,GO:0046701,GO:0048638,GO:0048856,GO:0050789,GO:0050793,GO:0050877,GO:0050896,GO:0051716,GO:0055114,GO:0065007,GO:0065008,GO:0070887,GO:0071466,GO:0071704,GO:0098754,GO:1901360,GO:1901362,GO:1901576,GO:1901615,GO:1901617,GO:1902652,GO:1902653	cytochrome P450	-	p450
g8530.t1	neuronal acetylcholine receptor subunit alpha-7-like		neuronal acetylcholine receptor subunit alpha-7-like	XP_065092168.1	LOC135713013	135713013	best_hit	98.588	0.0	neuronal acetylcholine receptor subunit alpha-7 isoform X1	XP_001651408.2	LOC5567018	5567018	best_hit	98.588	0.0	AAEL018352	nAChRalpha5	AAEL018352		5567018	0	0	0	0.127475	0	0	0.288454	0	0.00991953		0	0	0	0	0	0	0	0.050442	0.0162724		GO:0000003,GO:0000187,GO:0000902,GO:0000904,GO:0001505,GO:0001508,GO:0001540,GO:0001666,GO:0001775,GO:0001817,GO:0001818,GO:0001932,GO:0001933,GO:0001934,GO:0001976,GO:0001978,GO:0001982,GO:0001988,GO:0002027,GO:0002376,GO:0003008,GO:0003013,GO:0003025,GO:0003073,GO:0003084,GO:0003674,GO:0004888,GO:0005215,GO:0005216,GO:0005230,GO:0005231,GO:0005261,GO:0005262,GO:0005488,GO:0005515,GO:0005575,GO:0005622,GO:0005623,GO:0005737,GO:0005886,GO:0005887,GO:0005892,GO:0006584,GO:0006725,GO:0006807,GO:0006810,GO:0006811,GO:0006812,GO:0006816,GO:0006873,GO:0006874,GO:0006875,GO:0006897,GO:0006928,GO:0006950,GO:0007154,GO:0007165,GO:0007166,GO:0007267,GO:0007268,GO:0007271,GO:0007275,GO:0007399,GO:0007600,GO:0007610,GO:0007611,GO:0007612,GO:0007613,GO:0007614,GO:0008015,GO:0008016,GO:0008144,GO:0008150,GO:0008152,GO:0008179,GO:0008217,GO:0008284,GO:0008306,GO:0008324,GO:0009058,GO:0009266,GO:0009409,GO:0009605,GO:0009628,GO:0009636,GO:0009653,GO:0009712,GO:0009713,GO:0009719,GO:0009725,GO:0009889,GO:0009891,GO:0009892,GO:0009893,GO:0009897,GO:0009966,GO:0009967,GO:0009968,GO:0009986,GO:0009987,GO:0009991,GO:0010033,GO:0010243,GO:0010460,GO:0010562,GO:0010563,GO:0010604,GO:0010605,GO:0010646,GO:0010647,GO:0010648,GO:0010817,GO:0010941,GO:0014061,GO:0014069,GO:0015075,GO:0015085,GO:0015267,GO:0015276,GO:0015318,GO:0015464,GO:0015643,GO:0016020,GO:0016021,GO:0016043,GO:0016192,GO:0016247,GO:0016324,GO:0016358,GO:0017081,GO:0017144,GO:0018958,GO:0019220,GO:0019222,GO:0019226,GO:0019228,GO:0019438,GO:0019725,GO:0019899,GO:0019900,GO:0019901,GO:0022008,GO:0022414,GO:0022602,GO:0022603,GO:0022803,GO:0022824,GO:0022834,GO:0022835,GO:0022836,GO:0022838,GO:0022839,GO:0022848,GO:0022857,GO:0022890,GO:0023051,GO:0023052,GO:0023056,GO:0023057,GO:0030001,GO:0030003,GO:0030030,GO:0030154,GO:0030182,GO:0030317,GO:0030424,GO:0030425,GO:0030426,GO:0030427,GO:0030534,GO:0030594,GO:0030673,GO:0031175,GO:0031224,GO:0031226,GO:0031252,GO:0031253,GO:0031256,GO:0031323,GO:0031324,GO:0031325,GO:0031326,GO:0031328,GO:0031347,GO:0031348,GO:0031399,GO:0031400,GO:0031401,GO:0031644,GO:0031646,GO:0031667,GO:0032094,GO:0032101,GO:0032102,GO:0032147,GO:0032222,GO:0032225,GO:0032268,GO:0032269,GO:0032270,GO:0032279,GO:0032350,GO:0032352,GO:0032501,GO:0032502,GO:0032504,GO:0032589,GO:0032651,GO:0032652,GO:0032675,GO:0032680,GO:0032691,GO:0032692,GO:0032715,GO:0032720,GO:0032870,GO:0032879,GO:0032989,GO:0032990,GO:0032991,GO:0033135,GO:0033138,GO:0033218,GO:0033238,GO:0033240,GO:0033267,GO:0033674,GO:0034220,GO:0034248,GO:0034249,GO:0034250,GO:0034702,GO:0035094,GO:0035095,GO:0035637,GO:0035690,GO:0036293,GO:0036477,GO:0038023,GO:0040011,GO:0042110,GO:0042113,GO:0042127,GO:0042165,GO:0042166,GO:0042221,GO:0042277,GO:0042325,GO:0042326,GO:0042327,GO:0042391,GO:0042416,GO:0042417,GO:0042423,GO:0042493,GO:0042562,GO:0042592,GO:0042698,GO:0042734,GO:0042802,GO:0042803,GO:0042995,GO:0043005,GO:0043025,GO:0043085,GO:0043167,GO:0043169,GO:0043197,GO:0043198,GO:0043204,GO:0043226,GO:0043235,GO:0043405,GO:0043406,GO:0043408,GO:0043409,GO:0043410,GO:0043549,GO:0044057,GO:0044093,GO:0044237,GO:0044249,GO:0044297,GO:0044304,GO:0044309,GO:0044424,GO:0044425,GO:0044456,GO:0044459,GO:0044463,GO:0044464,GO:0044853,GO:0045121,GO:0045177,GO:0045202,GO:0045211,GO:0045321,GO:0045471,GO:0045765,GO:0045766,GO:0045777,GO:0045823,GO:0045859,GO:0045860,GO:0045936,GO:0045937,GO:0046189,GO:0046649,GO:0046677,GO:0046873,GO:0046885,GO:0046886,GO:0046983,GO:0048149,GO:0048167,GO:0048468,GO:0048511,GO:0048518,GO:0048519,GO:0048522,GO:0048523,GO:0048583,GO:0048584,GO:0048585,GO:0048609,GO:0048666,GO:0048667,GO:0048699,GO:0048731,GO:0048812,GO:0048813,GO:0048856,GO:0048858,GO:0048869,GO:0048870,GO:0048878,GO:0050433,GO:0050727,GO:0050728,GO:0050789,GO:0050790,GO:0050793,GO:0050794,GO:0050801,GO:0050803,GO:0050804,GO:0050806,GO:0050807,GO:0050808,GO:0050877,GO:0050890,GO:0050893,GO:0050896,GO:0051046,GO:0051049,GO:0051094,GO:0051117,GO:0051128,GO:0051171,GO:0051172,GO:0051173,GO:0051174,GO:0051179,GO:0051234,GO:0051239,GO:0051240,GO:0051241,GO:0051246,GO:0051247,GO:0051248,GO:0051338,GO:0051347,GO:0051674,GO:0051716,GO:0051823,GO:0051952,GO:0055065,GO:0055074,GO:0055080,GO:0055082,GO:0055085,GO:0060078,GO:0060079,GO:0060089,GO:0060112,GO:0060255,GO:0060359,GO:0060408,GO:0060409,GO:0065007,GO:0065008,GO:0065009,GO:0070372,GO:0070373,GO:0070374,GO:0070405,GO:0070482,GO:0070588,GO:0070838,GO:0070887,GO:0071242,GO:0071310,GO:0071495,GO:0071704,GO:0071840,GO:0071900,GO:0071902,GO:0071944,GO:0072503,GO:0072507,GO:0072511,GO:0080090,GO:0080134,GO:0095500,GO:0097060,GO:0097061,GO:0097110,GO:0097164,GO:0097305,GO:0097447,GO:0097458,GO:0097722,GO:0098552,GO:0098589,GO:0098590,GO:0098655,GO:0098657,GO:0098660,GO:0098662,GO:0098771,GO:0098772,GO:0098793,GO:0098794,GO:0098796,GO:0098797,GO:0098802,GO:0098805,GO:0098815,GO:0098857,GO:0098916,GO:0098960,GO:0098984,GO:0099094,GO:0099173,GO:0099177,GO:0099529,GO:0099536,GO:0099537,GO:0099565,GO:0099572,GO:0106027,GO:0120025,GO:0120036,GO:0120038,GO:0120039,GO:0140058,GO:0140059,GO:0150034,GO:1900271,GO:1900273,GO:1901214,GO:1901342,GO:1901360,GO:1901362,GO:1901564,GO:1901566,GO:1901576,GO:1901615,GO:1901617,GO:1901652,GO:1901698,GO:1901699,GO:1901700,GO:1901701,GO:1902003,GO:1902004,GO:1902430,GO:1902495,GO:1902531,GO:1902532,GO:1902533,GO:1902903,GO:1902991,GO:1902992,GO:1902993,GO:1903522,GO:1903524,GO:1903530,GO:1903555,GO:1903556,GO:1903831,GO:1904018,GO:1904315,GO:1904645,GO:1905114,GO:1905144,GO:1905145,GO:1905906,GO:1905918,GO:1905920,GO:1905921,GO:1905923,GO:1990351,GO:2000026,GO:2000463	Nicotinic acetylcholine receptor subunit	ko04020,ko04080,ko04725,ko05033,ko05204,map04020,map04080,map04725,map05033,map05204	Neur_chan_LBD,Neur_chan_memb
g8531.t1	cGMP-dependent protein kinase, isozyme 1		cGMP-dependent protein kinase, isozyme 1	XP_065090815.1	Pkg21D	135711777	RBH	91.186	0	cGMP-dependent protein kinase, isozyme 1	XP_021703513.1	LOC5567008	5567008	RBH	83.01	0						9.66091	13.0334	10.1643	10.9968	15.8675	17.8095	15.9821	10.8677	0.175853	0.548684	40.2533	65.4488	44.5158	43.1494	90.1013	92.0525	119.409	53.1236	0.947874	6.29869e-08	GO:0000302,GO:0001558,GO:0002164,GO:0003008,GO:0003674,GO:0003824,GO:0004672,GO:0004674,GO:0004690,GO:0004692,GO:0005102,GO:0005488,GO:0005515,GO:0005575,GO:0005622,GO:0005623,GO:0005634,GO:0005737,GO:0005829,GO:0006464,GO:0006468,GO:0006793,GO:0006796,GO:0006807,GO:0006935,GO:0006950,GO:0006979,GO:0007154,GO:0007165,GO:0007166,GO:0007167,GO:0007169,GO:0007275,GO:0007525,GO:0007526,GO:0007568,GO:0007600,GO:0007606,GO:0007610,GO:0007611,GO:0007612,GO:0007631,GO:0007635,GO:0008150,GO:0008152,GO:0008286,GO:0008306,GO:0008340,GO:0008355,GO:0009605,GO:0009606,GO:0009628,GO:0009636,GO:0009719,GO:0009725,GO:0009791,GO:0009966,GO:0009967,GO:0009968,GO:0009987,GO:0010033,GO:0010035,GO:0010243,GO:0010259,GO:0010468,GO:0010469,GO:0010646,GO:0010647,GO:0010648,GO:0010752,GO:0010753,GO:0016301,GO:0016310,GO:0016740,GO:0016772,GO:0016773,GO:0017015,GO:0018105,GO:0018193,GO:0018209,GO:0019222,GO:0019538,GO:0022898,GO:0023051,GO:0023052,GO:0023056,GO:0023057,GO:0030308,GO:0030431,GO:0030512,GO:0030536,GO:0030537,GO:0030545,GO:0032101,GO:0032103,GO:0032409,GO:0032410,GO:0032412,GO:0032413,GO:0032501,GO:0032502,GO:0032868,GO:0032869,GO:0032870,GO:0032879,GO:0034762,GO:0034763,GO:0034765,GO:0034766,GO:0036211,GO:0040008,GO:0040011,GO:0040012,GO:0040014,GO:0040015,GO:0040017,GO:0042048,GO:0042056,GO:0042221,GO:0042330,GO:0042493,GO:0042542,GO:0043085,GO:0043170,GO:0043226,GO:0043227,GO:0043229,GO:0043231,GO:0043269,GO:0043271,GO:0043412,GO:0043434,GO:0043577,GO:0044092,GO:0044093,GO:0044237,GO:0044238,GO:0044260,GO:0044267,GO:0044424,GO:0044444,GO:0044464,GO:0045926,GO:0046620,GO:0046621,GO:0046662,GO:0046677,GO:0048018,GO:0048513,GO:0048518,GO:0048519,GO:0048520,GO:0048522,GO:0048523,GO:0048569,GO:0048580,GO:0048581,GO:0048583,GO:0048584,GO:0048585,GO:0048638,GO:0048640,GO:0048731,GO:0048856,GO:0050789,GO:0050790,GO:0050793,GO:0050794,GO:0050795,GO:0050848,GO:0050849,GO:0050877,GO:0050890,GO:0050896,GO:0050909,GO:0050913,GO:0050918,GO:0050920,GO:0050921,GO:0051049,GO:0051051,GO:0051093,GO:0051128,GO:0051239,GO:0051240,GO:0051241,GO:0051336,GO:0051342,GO:0051343,GO:0051345,GO:0051716,GO:0060255,GO:0060259,GO:0061061,GO:0061062,GO:0061064,GO:0061065,GO:0061067,GO:0065007,GO:0065009,GO:0070482,GO:0070887,GO:0071310,GO:0071375,GO:0071417,GO:0071495,GO:0071704,GO:0090092,GO:0090101,GO:0090287,GO:0090288,GO:0097305,GO:0098772,GO:0140096,GO:1901046,GO:1901419,GO:1901421,GO:1901564,GO:1901652,GO:1901653,GO:1901698,GO:1901699,GO:1901700,GO:1901701,GO:1902159,GO:1902160,GO:1902531,GO:1902532,GO:1902533,GO:1903844,GO:1903845,GO:1903998,GO:1905957,GO:1905959,GO:1990335,GO:1990834,GO:2000026,GO:2000241,GO:2000243	Cyclic nucleotide-monophosphate binding domain	ko04022,ko04270,ko04540,ko04611,ko04713,ko04714,ko04730,ko04740,ko04923,ko04970,map04022,map04270,map04540,map04611,map04713,map04714,map04730,map04740,map04923,map04970	Pkinase,cNMP_binding
g8532.t1	lysosomal alpha-mannosidase-like		lysosomal alpha-mannosidase-like	XP_065090818.1	LOC135711779	135711779	RBH	89.515	0	lysosomal alpha-mannosidase	XP_001651410.1	LOC5567015	5567015	RBH	83.266	0						53.048	70.7951	102.601	299.762	166.1	145.447	175.392	147.876	0.0294851	0.94964	1.49252	6.04791	2.67656	1.5977	4.22234	3.13843	4.59374	4.07158	0.481753	0.223161	GO:0000323,GO:0001775,GO:0002252,GO:0002263,GO:0002274,GO:0002275,GO:0002283,GO:0002366,GO:0002376,GO:0002443,GO:0002444,GO:0002446,GO:0003008,GO:0003674,GO:0003824,GO:0004553,GO:0004559,GO:0004571,GO:0005488,GO:0005537,GO:0005575,GO:0005576,GO:0005615,GO:0005622,GO:0005623,GO:0005737,GO:0005764,GO:0005766,GO:0005773,GO:0005775,GO:0005975,GO:0005996,GO:0006013,GO:0006464,GO:0006517,GO:0006807,GO:0006810,GO:0006887,GO:0006955,GO:0007610,GO:0007611,GO:0008150,GO:0008152,GO:0009056,GO:0009100,GO:0009311,GO:0009313,GO:0009987,GO:0012505,GO:0015923,GO:0015924,GO:0016052,GO:0016192,GO:0016787,GO:0016798,GO:0019318,GO:0019538,GO:0030141,GO:0030246,GO:0031410,GO:0031974,GO:0031982,GO:0031983,GO:0032501,GO:0032940,GO:0034774,GO:0035578,GO:0036094,GO:0036211,GO:0036230,GO:0042119,GO:0042582,GO:0043170,GO:0043202,GO:0043226,GO:0043227,GO:0043229,GO:0043231,GO:0043233,GO:0043299,GO:0043312,GO:0043412,GO:0044237,GO:0044238,GO:0044260,GO:0044267,GO:0044281,GO:0044421,GO:0044422,GO:0044424,GO:0044433,GO:0044437,GO:0044444,GO:0044446,GO:0044464,GO:0045055,GO:0045321,GO:0046903,GO:0048029,GO:0050877,GO:0050890,GO:0050896,GO:0051179,GO:0051234,GO:0060205,GO:0070013,GO:0071704,GO:0097708,GO:0099503,GO:1901135,GO:1901564,GO:1901575	Alpha mannosidase, middle domain	ko00511,ko04142,map00511,map04142	Alpha-mann_mid,Glyco_hydro_38,Glyco_hydro_38C
g8533.t1	lysosomal alpha-mannosidase-like isoform X1		lysosomal alpha-mannosidase-like isoform X1	XP_065090816.1	LOC135711778	135711778	RBH	93.278	0	lysosomal alpha-mannosidase isoform X1	XP_021703510.1	LOC5567014	5567014	RBH	89.474	0						17.9838	85.2587	25.6012	37.4334	78.4708	37.3199	52.7767	35.3379	0.0528189	0.910271	2.65665	16.5567	7.04912	3.2174	3.61192	2.46433	4.97283	9.79784	-0.0128455	0.990129	GO:0000323,GO:0001775,GO:0002252,GO:0002263,GO:0002274,GO:0002275,GO:0002283,GO:0002366,GO:0002376,GO:0002443,GO:0002444,GO:0002446,GO:0003008,GO:0003674,GO:0003824,GO:0004553,GO:0004559,GO:0004571,GO:0005488,GO:0005537,GO:0005575,GO:0005576,GO:0005615,GO:0005622,GO:0005623,GO:0005737,GO:0005764,GO:0005766,GO:0005773,GO:0005775,GO:0005975,GO:0005996,GO:0006013,GO:0006464,GO:0006517,GO:0006807,GO:0006810,GO:0006887,GO:0006955,GO:0007610,GO:0007611,GO:0008150,GO:0008152,GO:0009056,GO:0009100,GO:0009311,GO:0009313,GO:0009987,GO:0012505,GO:0015923,GO:0015924,GO:0016052,GO:0016192,GO:0016787,GO:0016798,GO:0019318,GO:0019538,GO:0030141,GO:0030246,GO:0031410,GO:0031974,GO:0031982,GO:0031983,GO:0032501,GO:0032940,GO:0034774,GO:0035578,GO:0036094,GO:0036211,GO:0036230,GO:0042119,GO:0042582,GO:0043170,GO:0043202,GO:0043226,GO:0043227,GO:0043229,GO:0043231,GO:0043233,GO:0043299,GO:0043312,GO:0043412,GO:0044237,GO:0044238,GO:0044260,GO:0044267,GO:0044281,GO:0044421,GO:0044422,GO:0044424,GO:0044433,GO:0044437,GO:0044444,GO:0044446,GO:0044464,GO:0045055,GO:0045321,GO:0046903,GO:0048029,GO:0050877,GO:0050890,GO:0050896,GO:0051179,GO:0051234,GO:0060205,GO:0070013,GO:0071704,GO:0097708,GO:0099503,GO:1901135,GO:1901564,GO:1901575	Lysosomal alpha-mannosidase	ko00511,ko04142,map00511,map04142	Alpha-mann_mid,Glyco_hydro_38,Glyco_hydro_38C
g8533.t2	lysosomal alpha-mannosidase-like isoform X2		lysosomal alpha-mannosidase-like isoform X2	XP_065090817.1	LOC135711778	135711778	best_hit	93.278	0.0	lysosomal alpha-mannosidase isoform X2	XP_021703511.1	LOC5567014	5567014	best_hit	88.582	0.0						3.60803	7.98844	4.46846	10.4318	37.6862	14.0405	10.7333	17.978	1.08963	0.0229144	1.85453	5.52461	5.48545	2.84831	1.55271	2.14719	1.08908	2.75595	-0.328085	0.428437	GO:0000323,GO:0001775,GO:0002252,GO:0002263,GO:0002274,GO:0002275,GO:0002283,GO:0002366,GO:0002376,GO:0002443,GO:0002444,GO:0002446,GO:0003008,GO:0003674,GO:0003824,GO:0004553,GO:0004559,GO:0004571,GO:0005488,GO:0005537,GO:0005575,GO:0005576,GO:0005615,GO:0005622,GO:0005623,GO:0005737,GO:0005764,GO:0005766,GO:0005773,GO:0005775,GO:0005975,GO:0005996,GO:0006013,GO:0006464,GO:0006517,GO:0006807,GO:0006810,GO:0006887,GO:0006955,GO:0007610,GO:0007611,GO:0008150,GO:0008152,GO:0009056,GO:0009100,GO:0009311,GO:0009313,GO:0009987,GO:0012505,GO:0015923,GO:0015924,GO:0016052,GO:0016192,GO:0016787,GO:0016798,GO:0019318,GO:0019538,GO:0030141,GO:0030246,GO:0031410,GO:0031974,GO:0031982,GO:0031983,GO:0032501,GO:0032940,GO:0034774,GO:0035578,GO:0036094,GO:0036211,GO:0036230,GO:0042119,GO:0042582,GO:0043170,GO:0043202,GO:0043226,GO:0043227,GO:0043229,GO:0043231,GO:0043233,GO:0043299,GO:0043312,GO:0043412,GO:0044237,GO:0044238,GO:0044260,GO:0044267,GO:0044281,GO:0044421,GO:0044422,GO:0044424,GO:0044433,GO:0044437,GO:0044444,GO:0044446,GO:0044464,GO:0045055,GO:0045321,GO:0046903,GO:0048029,GO:0050877,GO:0050890,GO:0050896,GO:0051179,GO:0051234,GO:0060205,GO:0070013,GO:0071704,GO:0097708,GO:0099503,GO:1901135,GO:1901564,GO:1901575	Lysosomal alpha-mannosidase	ko00511,ko04142,map00511,map04142	Alpha-mann_mid,Glyco_hydro_38,Glyco_hydro_38C
g8534.t1	protein amalgam-like		protein amalgam-like	XP_065090822.1	LOC135711781	135711781	best_hit	91.094	0.0	lachesin	XP_021703509.1	LOC5567000	5567000	best_hit	75.258	0.0	AAEL005765	DIP-iota	AAEL005765		5567000	0.081258	0	0.252326	0.667368	0.189873	0.372967	0	0.220179	-0.0249264		0.150388	0	0	0	0	0	0.059969	0	-0.0128986		GO:0005575,GO:0005576,GO:0005615,GO:0005622,GO:0005623,GO:0005737,GO:0005829,GO:0005886,GO:0005887,GO:0005911,GO:0005918,GO:0007043,GO:0007155,GO:0007275,GO:0007399,GO:0007417,GO:0007420,GO:0007610,GO:0007626,GO:0008037,GO:0008038,GO:0008150,GO:0009719,GO:0009725,GO:0009986,GO:0009987,GO:0010033,GO:0010721,GO:0010975,GO:0010977,GO:0014070,GO:0016020,GO:0016021,GO:0016043,GO:0019991,GO:0021549,GO:0022008,GO:0022037,GO:0022607,GO:0022610,GO:0030054,GO:0030154,GO:0030182,GO:0030424,GO:0030902,GO:0031224,GO:0031226,GO:0031344,GO:0031345,GO:0032355,GO:0032501,GO:0032502,GO:0033993,GO:0034329,GO:0034330,GO:0035640,GO:0035641,GO:0042221,GO:0042995,GO:0043005,GO:0043296,GO:0043297,GO:0044085,GO:0044421,GO:0044424,GO:0044425,GO:0044444,GO:0044459,GO:0044464,GO:0045202,GO:0045216,GO:0045595,GO:0045596,GO:0045664,GO:0045665,GO:0048468,GO:0048471,GO:0048513,GO:0048519,GO:0048523,GO:0048666,GO:0048699,GO:0048731,GO:0048856,GO:0048869,GO:0050767,GO:0050768,GO:0050789,GO:0050793,GO:0050794,GO:0050808,GO:0050896,GO:0051093,GO:0051128,GO:0051129,GO:0051239,GO:0051241,GO:0051960,GO:0051961,GO:0060076,GO:0060284,GO:0060322,GO:0065007,GO:0070160,GO:0071840,GO:0071944,GO:0097458,GO:0120025,GO:0120035,GO:1901700,GO:2000026	Immunoglobulin C-2 Type	-	I-set,Ig_3
g8534.t2	protein amalgam-like		protein amalgam-like	XP_065090822.1	LOC135711781	135711781	best_hit	90.609	0.0	lachesin	XP_001651414.2	LOC5567000	5567000	RBH	74.807	0	AAEL005765	DIP-iota	AAEL005765		5567000	0	0.334095	0	0	0	0	0	0	-0.0276854		0	0	0	0	0	0	0	0			GO:0005575,GO:0005576,GO:0005615,GO:0005622,GO:0005623,GO:0005737,GO:0005829,GO:0005886,GO:0005887,GO:0005911,GO:0005918,GO:0007043,GO:0007155,GO:0007275,GO:0007399,GO:0007417,GO:0007420,GO:0007610,GO:0007626,GO:0008037,GO:0008038,GO:0008150,GO:0009719,GO:0009725,GO:0009986,GO:0009987,GO:0010033,GO:0010721,GO:0010975,GO:0010977,GO:0014070,GO:0016020,GO:0016021,GO:0016043,GO:0019991,GO:0021549,GO:0022008,GO:0022037,GO:0022607,GO:0022610,GO:0030054,GO:0030154,GO:0030182,GO:0030424,GO:0030902,GO:0031224,GO:0031226,GO:0031344,GO:0031345,GO:0032355,GO:0032501,GO:0032502,GO:0033993,GO:0034329,GO:0034330,GO:0035640,GO:0035641,GO:0042221,GO:0042995,GO:0043005,GO:0043296,GO:0043297,GO:0044085,GO:0044421,GO:0044424,GO:0044425,GO:0044444,GO:0044459,GO:0044464,GO:0045202,GO:0045216,GO:0045595,GO:0045596,GO:0045664,GO:0045665,GO:0048468,GO:0048471,GO:0048513,GO:0048519,GO:0048523,GO:0048666,GO:0048699,GO:0048731,GO:0048856,GO:0048869,GO:0050767,GO:0050768,GO:0050789,GO:0050793,GO:0050794,GO:0050808,GO:0050896,GO:0051093,GO:0051128,GO:0051129,GO:0051239,GO:0051241,GO:0051960,GO:0051961,GO:0060076,GO:0060284,GO:0060322,GO:0065007,GO:0070160,GO:0071840,GO:0071944,GO:0097458,GO:0120025,GO:0120035,GO:1901700,GO:2000026	Immunoglobulin C-2 Type	-	I-set,Ig_3
g8534.t3	protein amalgam-like		protein amalgam-like	XP_065090822.1	LOC135711781	135711781	best_hit	90.863	0.0	lachesin	XP_021703509.1	LOC5567000	5567000	best_hit	75.000	0.0	AAEL005765	DIP-iota	AAEL005765		5567000	0	0	0	0	0	0	0.251255	0	0.0246141		0	0	0	0	0	0	0	0			GO:0005575,GO:0005576,GO:0005615,GO:0005622,GO:0005623,GO:0005737,GO:0005829,GO:0005886,GO:0005887,GO:0005911,GO:0005918,GO:0007043,GO:0007155,GO:0007275,GO:0007399,GO:0007417,GO:0007420,GO:0007610,GO:0007626,GO:0008037,GO:0008038,GO:0008150,GO:0009719,GO:0009725,GO:0009986,GO:0009987,GO:0010033,GO:0010721,GO:0010975,GO:0010977,GO:0014070,GO:0016020,GO:0016021,GO:0016043,GO:0019991,GO:0021549,GO:0022008,GO:0022037,GO:0022607,GO:0022610,GO:0030054,GO:0030154,GO:0030182,GO:0030424,GO:0030902,GO:0031224,GO:0031226,GO:0031344,GO:0031345,GO:0032355,GO:0032501,GO:0032502,GO:0033993,GO:0034329,GO:0034330,GO:0035640,GO:0035641,GO:0042221,GO:0042995,GO:0043005,GO:0043296,GO:0043297,GO:0044085,GO:0044421,GO:0044424,GO:0044425,GO:0044444,GO:0044459,GO:0044464,GO:0045202,GO:0045216,GO:0045595,GO:0045596,GO:0045664,GO:0045665,GO:0048468,GO:0048471,GO:0048513,GO:0048519,GO:0048523,GO:0048666,GO:0048699,GO:0048731,GO:0048856,GO:0048869,GO:0050767,GO:0050768,GO:0050789,GO:0050793,GO:0050794,GO:0050808,GO:0050896,GO:0051093,GO:0051128,GO:0051129,GO:0051239,GO:0051241,GO:0051960,GO:0051961,GO:0060076,GO:0060284,GO:0060322,GO:0065007,GO:0070160,GO:0071840,GO:0071944,GO:0097458,GO:0120025,GO:0120035,GO:1901700,GO:2000026	Immunoglobulin C-2 Type	-	I-set,Ig_3
g8534.t4	protein amalgam-like		protein amalgam-like	XP_065090822.1	LOC135711781	135711781	RBH	90.38	0	lachesin	XP_021703509.1	LOC5567000	5567000	best_hit	74.550	0.0	AAEL005765	DIP-iota	AAEL005765		5567000	0	0	0	0	0	0	0	0.204866	0.0237822		0	0	0	0	0	0	0	0			GO:0005575,GO:0005576,GO:0005615,GO:0005622,GO:0005623,GO:0005737,GO:0005829,GO:0005886,GO:0005887,GO:0005911,GO:0005918,GO:0007043,GO:0007155,GO:0007275,GO:0007399,GO:0007417,GO:0007420,GO:0007610,GO:0007626,GO:0008037,GO:0008038,GO:0008150,GO:0009719,GO:0009725,GO:0009986,GO:0009987,GO:0010033,GO:0010721,GO:0010975,GO:0010977,GO:0014070,GO:0016020,GO:0016021,GO:0016043,GO:0019991,GO:0021549,GO:0022008,GO:0022037,GO:0022607,GO:0022610,GO:0030054,GO:0030154,GO:0030182,GO:0030424,GO:0030902,GO:0031224,GO:0031226,GO:0031344,GO:0031345,GO:0032355,GO:0032501,GO:0032502,GO:0033993,GO:0034329,GO:0034330,GO:0035640,GO:0035641,GO:0042221,GO:0042995,GO:0043005,GO:0043296,GO:0043297,GO:0044085,GO:0044421,GO:0044424,GO:0044425,GO:0044444,GO:0044459,GO:0044464,GO:0045202,GO:0045216,GO:0045595,GO:0045596,GO:0045664,GO:0045665,GO:0048468,GO:0048471,GO:0048513,GO:0048519,GO:0048523,GO:0048666,GO:0048699,GO:0048731,GO:0048856,GO:0048869,GO:0050767,GO:0050768,GO:0050789,GO:0050793,GO:0050794,GO:0050808,GO:0050896,GO:0051093,GO:0051128,GO:0051129,GO:0051239,GO:0051241,GO:0051960,GO:0051961,GO:0060076,GO:0060284,GO:0060322,GO:0065007,GO:0070160,GO:0071840,GO:0071944,GO:0097458,GO:0120025,GO:0120035,GO:1901700,GO:2000026	Immunoglobulin C-2 Type	-	I-set,Ig_3
g8535.t1	lachesin-like		lachesin-like	XP_065085841.1	LOC135707868	135707868	RBH	91.071	0	lachesin	XP_021703504.1	LOC5567004	5567004	RBH	89.873	0						0	0.205737	0.274866	0.09082	0.154959	0.152331	0.274992	0.177625	0.0194402		0	0	0	0	0	0	0	0			GO:0005575,GO:0005623,GO:0005886,GO:0005887,GO:0005911,GO:0005918,GO:0007043,GO:0008150,GO:0009987,GO:0016020,GO:0016021,GO:0016043,GO:0019991,GO:0022607,GO:0030054,GO:0031224,GO:0031226,GO:0034329,GO:0034330,GO:0043296,GO:0043297,GO:0044085,GO:0044425,GO:0044459,GO:0044464,GO:0045216,GO:0070160,GO:0071840,GO:0071944	Immunoglobulin	-	I-set,Ig_3
g8536.t1	serine protease snake-like		serine protease snake-like	XP_065085840.1	LOC135707867	135707867	RBH	74.499	0	serine protease snake isoform X1	XP_001651417.1	LOC5567003	5567003	RBH	57.726	4.74e-136						85.0064	17.1771	6.60813	4.73491	31.8207	35.0033	2.74888	9.53626	-0.0890295	0.651266	0.818094	6.11215	3.48896	3.57511	3.15588	0.913323	2.61285	3.03469	-0.0460851	0.958767	-	Belongs to the peptidase S1 family	-	Trypsin
g8537.t1	uncharacterized protein		uncharacterized protein LOC135702309	XP_065079412.1	LOC135702309	135702309	RBH	83.333	2.49e-123	uncharacterized protein LOC5575561	XP_001662067.2	LOC5575561	5575561	RBH	67.647	6.44e-102						0	1.99215	0	0.299694	15.1406	0	0	8.34514	0.0437576	0.490487	0	0	0	0	0	0.105402	0	0	0.0151138		-	-	-	DUF4736
g8538.t1	very long chain fatty acid elongase AAEL008004-like		very long chain fatty acid elongase AAEL008004-like	XP_065079651.1	LOC135702505	135702505	RBH	95.05	0	elongation of very long chain fatty acids protein AAEL008004	XP_021703498.1	LOC5575560	5575560	RBH	91.419	0						27.3553	19.8445	33.1623	30.1231	29.53	25.6239	37.7943	27.7464	-0.0890804	0.829792	4.08268	9.1826	7.68962	5.95504	7.51087	4.11402	6.51861	4.39456	-0.0433881	0.973003	-	Elongation of very long chain fatty acids protein	-	ELO
g8539.t1	very long chain fatty acid elongase AAEL008004		very long chain fatty acid elongase AAEL008004	XP_065079662.1	bond	135702514	RBH	96.324	0	elongation of very long chain fatty acids protein AAEL008004 isoform X1	XP_001662065.1	LOC5575559	5575559	RBH	93.536	0						11.4151	6.11801	8.84481	6.51261	6.9988	4.20417	11.3036	8.13934	-0.150645	0.66883	0.081922	3.78397	1.7776	1.45366	0	0.750837	0.395267	2.36957	-0.0242186	0.962754	GO:0000003,GO:0000038,GO:0000212,GO:0000226,GO:0000280,GO:0000910,GO:0000912,GO:0000915,GO:0003674,GO:0003824,GO:0004312,GO:0005575,GO:0005622,GO:0005623,GO:0005737,GO:0005783,GO:0005789,GO:0006082,GO:0006629,GO:0006631,GO:0006633,GO:0006643,GO:0006665,GO:0006807,GO:0006996,GO:0007010,GO:0007017,GO:0007049,GO:0007051,GO:0007110,GO:0007111,GO:0007112,GO:0007140,GO:0007276,GO:0008150,GO:0008152,GO:0008610,GO:0009058,GO:0009922,GO:0009987,GO:0010817,GO:0012505,GO:0016020,GO:0016021,GO:0016043,GO:0016053,GO:0016740,GO:0016746,GO:0016747,GO:0019367,GO:0019368,GO:0019748,GO:0019752,GO:0019953,GO:0022402,GO:0022412,GO:0022414,GO:0022607,GO:0030029,GO:0030036,GO:0030148,GO:0030176,GO:0030497,GO:0030865,GO:0030866,GO:0031032,GO:0031224,GO:0031227,GO:0031984,GO:0032501,GO:0032504,GO:0032506,GO:0032787,GO:0033206,GO:0034625,GO:0034626,GO:0042175,GO:0042445,GO:0042446,GO:0042761,GO:0042810,GO:0042811,GO:0043226,GO:0043227,GO:0043229,GO:0043231,GO:0043436,GO:0044085,GO:0044237,GO:0044238,GO:0044249,GO:0044255,GO:0044281,GO:0044283,GO:0044422,GO:0044424,GO:0044425,GO:0044432,GO:0044444,GO:0044446,GO:0044464,GO:0044550,GO:0044703,GO:0044837,GO:0046394,GO:0046467,GO:0048232,GO:0048285,GO:0048609,GO:0051225,GO:0051301,GO:0051321,GO:0051704,GO:0061640,GO:0061982,GO:0061983,GO:0065007,GO:0065008,GO:0070925,GO:0071704,GO:0071840,GO:0072330,GO:0098827,GO:0140013,GO:1901564,GO:1901566,GO:1901576,GO:1903046	Elongation of very long chain fatty acids protein	ko00062,ko01110,map00062,map01110	ELO
g854.t1	uncharacterized protein		uncharacterized protein LOC135704036	XP_065081504.1	LOC135704036	135704036	RBH	87.179	0	uncharacterized protein LOC5565721	XP_021705160.1	LOC5565721	5565721	RBH	80.741	2.02e-170						41.9407	16.5944	24.2933	25.5355	16.9247	18.1172	15.1278	26.1906	-0.40979	0.257122	27.2996	33.1249	26.4488	22.2122	41.1164	27.3654	22.8027	12.5728	0.0241073	0.989247	-	-	-	C1-set,ig
g8540.t1	uncharacterized protein		uncharacterized protein LOC135702291	XP_065079393.1	LOC135702291	135702291	RBH	86.829	1.01e-134	uncharacterized protein LOC5575557	XP_021703496.1	LOC5575557	5575557	RBH	61.275	1.14e-90						0	0	0	0	0	0	0.213025	0	0.0163415		0	0	0	0	0	0	0	0			-	salivary protein	-	-
g8541.t1	uncharacterized protein		uncharacterized protein LOC135702280	XP_065079383.1	LOC135702280	135702280	RBH	89.572	0	probable 4-coumarate--CoA ligase 1	XP_001662062.1	LOC5575578	5575578	RBH	84.398	0						49.0031	13.7251	33.4601	28.7463	48.647	56.6261	46.3631	42.5428	0.103443	0.788892	45.3882	39.2907	44.49	55.4261	58.1509	67.2162	68.1828	55.6522	0.343863	0.359054	GO:0003674,GO:0003824,GO:0006082,GO:0006629,GO:0006631,GO:0006633,GO:0008150,GO:0008152,GO:0008610,GO:0009058,GO:0009987,GO:0015645,GO:0016053,GO:0016874,GO:0016877,GO:0016878,GO:0019752,GO:0032787,GO:0043436,GO:0044237,GO:0044238,GO:0044249,GO:0044255,GO:0044281,GO:0044283,GO:0046394,GO:0071704,GO:0072330,GO:1901576	AMP dependent ligase	-	AMP-binding,AMP-binding_C
g8542.t1																						6125.63	573.69	5801.99	3734.14	2879.54	4034.58	3316.36	3977.09	-0.113936	0.694212	2.74695	1.19609	0.075271	4.43035	2.07557	0.832081	6.72958	5.76188	0.0630785	0.861481	-	-	-	-
g8543.t1	luciferin 4-monooxygenase-like		luciferin 4-monooxygenase-like	XP_065079371.1	LOC135702271	135702271	RBH	85.316	0	probable 4-coumarate--CoA ligase 1	XP_001662060.1	LOC5575580	5575580	RBH	67.724	0						3.62173	4.63151	4.06947	2.98663	3.4384	7.7673	3.17013	7.51329	0.108615	0.781333	0.340496	1.33189	1.62171	0.7056	1.18479	2.20334	0.851778	1.36106	0.227073	0.57633	-	AMP-binding enzyme C-terminal domain	-	AMP-binding,AMP-binding_C
g8544.t1	arginase-1		arginase-1	XP_065079361.1	arg	135702258	RBH	93.696	0	arginase, hepatic	XP_001662057.1	LOC5575552	5575552	RBH	90.258	0						348.265	131.142	151.962	119.575	115.535	122.2	205.432	88.8218	-0.317226	0.334568	2.96963	17.657	14.7492	14.3474	14.0558	9.69574	9.49375	14.9499	0.0685395	0.938093	GO:0000003,GO:0000050,GO:0000302,GO:0000323,GO:0001101,GO:0001505,GO:0001562,GO:0001655,GO:0001657,GO:0001666,GO:0001775,GO:0001817,GO:0001818,GO:0001822,GO:0001823,GO:0001889,GO:0001910,GO:0001912,GO:0001936,GO:0001938,GO:0001959,GO:0001960,GO:0002237,GO:0002252,GO:0002263,GO:0002274,GO:0002275,GO:0002283,GO:0002366,GO:0002376,GO:0002443,GO:0002444,GO:0002446,GO:0002682,GO:0002683,GO:0002684,GO:0002694,GO:0002695,GO:0002697,GO:0002698,GO:0002699,GO:0002700,GO:0002701,GO:0002703,GO:0002704,GO:0002705,GO:0002706,GO:0002707,GO:0002709,GO:0002710,GO:0002718,GO:0002719,GO:0002724,GO:0002725,GO:0002791,GO:0002792,GO:0002819,GO:0002820,GO:0002822,GO:0002823,GO:0002828,GO:0002829,GO:0002831,GO:0002832,GO:0002833,GO:0002886,GO:0002888,GO:0003008,GO:0003012,GO:0003674,GO:0003824,GO:0004053,GO:0005488,GO:0005515,GO:0005575,GO:0005576,GO:0005615,GO:0005622,GO:0005623,GO:0005737,GO:0005739,GO:0005740,GO:0005741,GO:0005759,GO:0005764,GO:0005766,GO:0005773,GO:0005775,GO:0005829,GO:0006082,GO:0006520,GO:0006525,GO:0006527,GO:0006591,GO:0006807,GO:0006809,GO:0006810,GO:0006887,GO:0006915,GO:0006936,GO:0006937,GO:0006941,GO:0006942,GO:0006950,GO:0006952,GO:0006955,GO:0006979,GO:0007162,GO:0007275,GO:0007494,GO:0007565,GO:0007568,GO:0007584,GO:0008150,GO:0008152,GO:0008219,GO:0008284,GO:0008285,GO:0009056,GO:0009058,GO:0009063,GO:0009064,GO:0009065,GO:0009410,GO:0009605,GO:0009607,GO:0009611,GO:0009617,GO:0009628,GO:0009635,GO:0009636,GO:0009653,GO:0009719,GO:0009725,GO:0009743,GO:0009746,GO:0009749,GO:0009887,GO:0009888,GO:0009889,GO:0009892,GO:0009966,GO:0009968,GO:0009987,GO:0009991,GO:0010033,GO:0010035,GO:0010038,GO:0010042,GO:0010043,GO:0010243,GO:0010269,GO:0010646,GO:0010648,GO:0010941,GO:0010963,GO:0012501,GO:0012505,GO:0014070,GO:0014075,GO:0016020,GO:0016043,GO:0016054,GO:0016192,GO:0016787,GO:0016810,GO:0016813,GO:0017144,GO:0019222,GO:0019547,GO:0019627,GO:0019752,GO:0019867,GO:0019899,GO:0022407,GO:0022408,GO:0022414,GO:0022607,GO:0022612,GO:0023051,GO:0023057,GO:0030141,GO:0030145,GO:0030155,GO:0030323,GO:0030324,GO:0030879,GO:0031090,GO:0031323,GO:0031326,GO:0031341,GO:0031343,GO:0031347,GO:0031348,GO:0031349,GO:0031410,GO:0031667,GO:0031960,GO:0031966,GO:0031967,GO:0031968,GO:0031974,GO:0031975,GO:0031982,GO:0031983,GO:0032101,GO:0032102,GO:0032103,GO:0032496,GO:0032501,GO:0032502,GO:0032504,GO:0032642,GO:0032651,GO:0032652,GO:0032656,GO:0032660,GO:0032680,GO:0032682,GO:0032696,GO:0032700,GO:0032720,GO:0032768,GO:0032769,GO:0032870,GO:0032879,GO:0032880,GO:0032890,GO:0032940,GO:0032944,GO:0032945,GO:0032963,GO:0032964,GO:0033189,GO:0033197,GO:0033273,GO:0033554,GO:0033762,GO:0033993,GO:0034097,GO:0034284,GO:0034341,GO:0034599,GO:0034614,GO:0034641,GO:0034774,GO:0035295,GO:0035578,GO:0035580,GO:0035690,GO:0036230,GO:0036293,GO:0036477,GO:0042119,GO:0042127,GO:0042129,GO:0042130,GO:0042133,GO:0042136,GO:0042221,GO:0042493,GO:0042542,GO:0042581,GO:0042582,GO:0042832,GO:0042981,GO:0042995,GO:0043005,GO:0043025,GO:0043066,GO:0043067,GO:0043069,GO:0043086,GO:0043167,GO:0043169,GO:0043200,GO:0043207,GO:0043226,GO:0043227,GO:0043229,GO:0043231,GO:0043233,GO:0043269,GO:0043299,GO:0043312,GO:0043434,GO:0043436,GO:0043603,GO:0043604,GO:0043900,GO:0043901,GO:0043902,GO:0043903,GO:0043933,GO:0044057,GO:0044070,GO:0044085,GO:0044092,GO:0044237,GO:0044238,GO:0044248,GO:0044249,GO:0044271,GO:0044281,GO:0044282,GO:0044297,GO:0044421,GO:0044422,GO:0044424,GO:0044429,GO:0044433,GO:0044437,GO:0044444,GO:0044446,GO:0044464,GO:0044703,GO:0044706,GO:0045055,GO:0045087,GO:0045088,GO:0045321,GO:0045428,GO:0045824,GO:0045932,GO:0045988,GO:0046006,GO:0046007,GO:0046209,GO:0046395,GO:0046634,GO:0046636,GO:0046640,GO:0046642,GO:0046677,GO:0046686,GO:0046689,GO:0046872,GO:0046903,GO:0046914,GO:0048513,GO:0048518,GO:0048519,GO:0048522,GO:0048523,GO:0048545,GO:0048565,GO:0048583,GO:0048584,GO:0048585,GO:0048609,GO:0048678,GO:0048731,GO:0048732,GO:0048771,GO:0048856,GO:0050670,GO:0050672,GO:0050678,GO:0050679,GO:0050704,GO:0050706,GO:0050707,GO:0050708,GO:0050709,GO:0050710,GO:0050776,GO:0050777,GO:0050789,GO:0050790,GO:0050793,GO:0050794,GO:0050863,GO:0050865,GO:0050866,GO:0050868,GO:0050896,GO:0050998,GO:0050999,GO:0051001,GO:0051046,GO:0051048,GO:0051049,GO:0051051,GO:0051094,GO:0051171,GO:0051179,GO:0051223,GO:0051224,GO:0051234,GO:0051239,GO:0051241,GO:0051249,GO:0051250,GO:0051259,GO:0051260,GO:0051341,GO:0051354,GO:0051384,GO:0051597,GO:0051704,GO:0051707,GO:0051709,GO:0051712,GO:0051716,GO:0051952,GO:0051955,GO:0055123,GO:0060056,GO:0060135,GO:0060205,GO:0060330,GO:0060331,GO:0060334,GO:0060336,GO:0060429,GO:0060443,GO:0060541,GO:0060548,GO:0060759,GO:0060761,GO:0061008,GO:0065003,GO:0065007,GO:0065008,GO:0065009,GO:0070013,GO:0070201,GO:0070206,GO:0070207,GO:0070228,GO:0070229,GO:0070232,GO:0070233,GO:0070301,GO:0070482,GO:0070663,GO:0070664,GO:0070670,GO:0070848,GO:0070887,GO:0070948,GO:0070949,GO:0070953,GO:0070960,GO:0070961,GO:0070965,GO:0071216,GO:0071219,GO:0071222,GO:0071236,GO:0071310,GO:0071345,GO:0071346,GO:0071353,GO:0071363,GO:0071375,GO:0071377,GO:0071383,GO:0071384,GO:0071385,GO:0071396,GO:0071407,GO:0071417,GO:0071466,GO:0071495,GO:0071548,GO:0071549,GO:0071559,GO:0071560,GO:0071640,GO:0071641,GO:0071643,GO:0071644,GO:0071649,GO:0071650,GO:0071704,GO:0071840,GO:0071941,GO:0072001,GO:0072073,GO:0072163,GO:0072164,GO:0072593,GO:0080134,GO:0080135,GO:0090087,GO:0090257,GO:0090342,GO:0090343,GO:0097237,GO:0097327,GO:0097458,GO:0097708,GO:0098542,GO:0098588,GO:0098805,GO:0099503,GO:0120025,GO:1900150,GO:1900424,GO:1900425,GO:1901564,GO:1901565,GO:1901566,GO:1901575,GO:1901576,GO:1901605,GO:1901606,GO:1901652,GO:1901653,GO:1901654,GO:1901655,GO:1901698,GO:1901699,GO:1901700,GO:1901701,GO:1903037,GO:1903038,GO:1903409,GO:1903426,GO:1903530,GO:1903531,GO:1903555,GO:1903556,GO:1904467,GO:1904468,GO:1904950,GO:1905076,GO:1905077,GO:1905402,GO:1905403,GO:2000106,GO:2000107,GO:2000377,GO:2000514,GO:2000515,GO:2000551,GO:2000552,GO:2000561,GO:2000562,GO:2000665,GO:2000666,GO:2000772,GO:2000774,GO:2001023,GO:2001057	Arginase family	ko00220,ko00330,ko01100,ko01110,ko01130,ko01230,ko05146,map00220,map00330,map01100,map01110,map01130,map01230,map05146	Arginase
g8545.t1	uncharacterized protein		uncharacterized protein LOC135701164	XP_065077976.1	LOC135701164	135701164	best_hit	24.000	3.28e-72	uncharacterized protein LOC5575534	XP_021710681.1	LOC5575534	5575534	best_hit	23.907	3.50e-72						2.62845	1.63258	2.78573	3.26381	2.55726	2.8353	3.98103	3.07075	0.00129756	0.998902	2.17422	3.74158	2.55272	1.75804	2.61531	3.52485	4.05907	2.06143	0.337103	0.21015
g8546.t1	matrix metalloproteinase-19-like		matrix metalloproteinase-19-like	XP_065079610.1	LOC135702487	135702487	RBH	81.499	0	matrix metalloproteinase-19	XP_001662056.2	LOC5575550	5575550	RBH	69.596	0						0.21988	0.302168	0	0.200288	0.25636	0.335878	0.075738	0.391212	0.0291886		0.770008	0.559134	0.448384	0.38778	0.424184	0.151953	0.216465	0.320863	-0.165465	0.653604	GO:0003674,GO:0003824,GO:0005575,GO:0005623,GO:0006508,GO:0006807,GO:0008150,GO:0008152,GO:0008233,GO:0008237,GO:0009986,GO:0009987,GO:0016043,GO:0016787,GO:0019538,GO:0022411,GO:0030198,GO:0034769,GO:0043062,GO:0043170,GO:0044238,GO:0044464,GO:0070011,GO:0071704,GO:0071711,GO:0071840,GO:0140096,GO:1901564	Matrixin	ko00564,ko04668,ko04912,ko05231,map00564,map04668,map04912,map05231	Hemopexin,PG_binding_1,Peptidase_M10
g8547.t1	72 kDa type IV collagenase-like		72 kDa type IV collagenase-like	XP_065079348.1	LOC135702237	135702237	best_hit	75.620	0.0	72 kDa type IV collagenase	XP_001662052.1	LOC5575548	5575548	best_hit	64.669	0.0						9.64205	1.28126	3.27216	2.11957	2.96508	1.7778	2.63287	1.65959	-0.246422	0.315135	0.077074	1.11044	0.589063	0.165121	0.180904	0.097079	0	0.27351	-0.0932367	0.699942	GO:0003674,GO:0003824,GO:0005575,GO:0005623,GO:0006508,GO:0006807,GO:0008150,GO:0008152,GO:0008233,GO:0008237,GO:0009986,GO:0009987,GO:0016043,GO:0016787,GO:0019538,GO:0022411,GO:0030198,GO:0034769,GO:0043062,GO:0043170,GO:0044238,GO:0044464,GO:0070011,GO:0071704,GO:0071711,GO:0071840,GO:0140096,GO:1901564	calcium ion binding. It is involved in the biological process described with proteolysis	ko00564,ko04668,ko04912,ko05231,map00564,map04668,map04912,map05231	Hemopexin,PG_binding_1,Peptidase_M10
g8548.t1	72 kDa type IV collagenase-like		72 kDa type IV collagenase-like	XP_065079348.1	LOC135702237	135702237	RBH	80.208	0	72 kDa type IV collagenase	XP_001662052.1	LOC5575548	5575548	RBH	70.041	0						56.8759	0.321129	3.15188	2.89	0.652543	0.784233	0.193138	1.05373	-0.219189		0.077266	0.119271	0.173688	0.275883	0.072539	0.03244	0	0	-0.143955		GO:0003674,GO:0003824,GO:0005575,GO:0005623,GO:0006508,GO:0006807,GO:0008150,GO:0008152,GO:0008233,GO:0008237,GO:0009986,GO:0009987,GO:0016043,GO:0016787,GO:0019538,GO:0022411,GO:0030198,GO:0034769,GO:0043062,GO:0043170,GO:0044238,GO:0044464,GO:0070011,GO:0071704,GO:0071711,GO:0071840,GO:0140096,GO:1901564	calcium ion binding. It is involved in the biological process described with proteolysis	ko00564,ko04668,ko04912,ko05231,map00564,map04668,map04912,map05231	Hemopexin,PG_binding_1,Peptidase_M10
g8549.t1	matrix metalloproteinase-19-like		matrix metalloproteinase-19-like	XP_065079332.1	LOC135702222	135702222	RBH	79.466	0	matrix metalloproteinase-19	XP_021703488.1	LOC5575549	5575549	RBH	64.097	0						17.4543	2.23091	2.61721	2.69925	3.95727	4.95256	9.00881	4.7886	-0.0824326		0.230077	2.24937	0.44822	0.629847	0.612073	0.225405	0.320116	0.612384	-0.0907651	0.851075	GO:0003674,GO:0003824,GO:0005575,GO:0005623,GO:0006508,GO:0006807,GO:0008150,GO:0008152,GO:0008233,GO:0008237,GO:0009986,GO:0009987,GO:0016043,GO:0016787,GO:0019538,GO:0022411,GO:0030198,GO:0034769,GO:0043062,GO:0043170,GO:0044238,GO:0044464,GO:0070011,GO:0071704,GO:0071711,GO:0071840,GO:0140096,GO:1901564	Belongs to the peptidase M10A family	ko00564,ko04668,ko04912,ko05231,map00564,map04668,map04912,map05231	Hemopexin,PG_binding_1,Peptidase_M10
g855.t1	very long chain fatty acid elongase AAEL008004-like		very long chain fatty acid elongase AAEL008004-like	XP_065081545.1	LOC135704051	135704051	best_hit	83.459	4.68e-164	elongation of very long chain fatty acids protein 4	XP_001650097.1	LOC5565723	5565723	best_hit	78.030	4.37e-151						0	0	0.241624	0	0	0	0	0.490931	0.00949785		0	0.511275	0	0	0	0	0	0	-0.0228214		-	Elongation of very long chain fatty acids protein	-	ELO
g855.t2	very long chain fatty acid elongase AAEL008004-like		very long chain fatty acid elongase AAEL008004-like	XP_065081545.1	LOC135704051	135704051	RBH	91.729	0	elongation of very long chain fatty acids protein 4	XP_001650097.1	LOC5565723	5565723	best_hit	86.742	6.59e-174						0	0.608631	0	0	0	0.660022	0	0	0.00185975		0.475206	1.77413	0.371285	0.115347	0	0	0.20736	0.150384	-0.134129	0.322632	-	Elongation of very long chain fatty acids protein	-	ELO
g855.t3	very long chain fatty acid elongase AAEL008004-like		very long chain fatty acid elongase AAEL008004-like	XP_065081545.1	LOC135704051	135704051	best_hit	92.105	0.0	elongation of very long chain fatty acids protein 4	XP_001650097.1	LOC5565723	5565723	RBH	87.121	7.47e-177						13.3263	15.9293	14.3201	14.633	17.7776	13.5196	11.8333	16.0407	-0.181507	0.522831	2.40388	25.6702	8.58292	3.60695	4.76365	3.52289	6.43148	21.9325	0.0545338	0.92796	-	Elongation of very long chain fatty acids protein	-	ELO
g8550.t1	matrix metalloproteinase-19-like		matrix metalloproteinase-19-like	XP_065079597.1	LOC135702478	135702478	RBH	82.172	0	72 kDa type IV collagenase	XP_001662054.1	LOC5575574	5575574	RBH	75.813	0						0	0	0	0	0	0	0	0			0	0	0	0	0	0	0	0			GO:0003674,GO:0003824,GO:0005575,GO:0005623,GO:0006508,GO:0006807,GO:0008150,GO:0008152,GO:0008233,GO:0008237,GO:0009986,GO:0009987,GO:0016043,GO:0016787,GO:0019538,GO:0022411,GO:0030198,GO:0034769,GO:0043062,GO:0043170,GO:0044238,GO:0044464,GO:0070011,GO:0071704,GO:0071711,GO:0071840,GO:0140096,GO:1901564	Matrixin	ko00564,ko04668,ko04912,ko05231,map00564,map04668,map04912,map05231	Hemopexin,PG_binding_1,Peptidase_M10
g8550.t2	matrix metalloproteinase-19-like		matrix metalloproteinase-19-like	XP_065079597.1	LOC135702478	135702478	best_hit	82.172	0.0	72 kDa type IV collagenase	XP_001662054.1	LOC5575574	5575574	best_hit	75.813	0.0						228.237	5.0609	20.6337	17.9062	15.8227	23.0039	38.9928	18.1674	-0.188683		0.660802	5.40306	3.59716	2.64853	2.1039	1.48017	2.05682	2.08548	-0.113259	0.860523	GO:0003674,GO:0003824,GO:0005575,GO:0005623,GO:0006508,GO:0006807,GO:0008150,GO:0008152,GO:0008233,GO:0008237,GO:0009986,GO:0009987,GO:0016043,GO:0016787,GO:0019538,GO:0022411,GO:0030198,GO:0034769,GO:0043062,GO:0043170,GO:0044238,GO:0044464,GO:0070011,GO:0071704,GO:0071711,GO:0071840,GO:0140096,GO:1901564	Matrixin	ko00564,ko04668,ko04912,ko05231,map00564,map04668,map04912,map05231	Hemopexin,PG_binding_1,Peptidase_M10
g8551.t1	ras suppressor protein 1		ras suppressor protein 1	XP_065079319.1	ics	135702216	RBH	97.552	0	ras suppressor protein 1	XP_001662051.2	LOC5575573	5575573	RBH	95.455	0						39.0654	98.0104	41.4164	49.8669	68.1279	49.9769	57.4032	42.0367	-0.173333	0.62149	45.9204	74.9571	52.1708	34.8943	43.5741	43.1985	49.5232	31.406	-0.116325	0.776929	GO:0001932,GO:0001933,GO:0002009,GO:0002165,GO:0003674,GO:0005488,GO:0005515,GO:0005575,GO:0005622,GO:0005623,GO:0005737,GO:0005829,GO:0005912,GO:0005924,GO:0005925,GO:0006469,GO:0007154,GO:0007165,GO:0007166,GO:0007229,GO:0007264,GO:0007265,GO:0007275,GO:0007444,GO:0007472,GO:0007475,GO:0007476,GO:0007552,GO:0007560,GO:0008150,GO:0008284,GO:0008587,GO:0009653,GO:0009791,GO:0009886,GO:0009887,GO:0009888,GO:0009892,GO:0009966,GO:0009968,GO:0009987,GO:0010563,GO:0010605,GO:0010646,GO:0010648,GO:0010810,GO:0010811,GO:0019220,GO:0019222,GO:0023051,GO:0023052,GO:0023057,GO:0030054,GO:0030055,GO:0030155,GO:0031323,GO:0031324,GO:0031399,GO:0031400,GO:0032268,GO:0032269,GO:0032501,GO:0032502,GO:0032872,GO:0032873,GO:0033673,GO:0035107,GO:0035114,GO:0035120,GO:0035220,GO:0035239,GO:0035295,GO:0035556,GO:0042127,GO:0042325,GO:0042326,GO:0043085,GO:0043086,GO:0043087,GO:0043405,GO:0043407,GO:0043408,GO:0043409,GO:0043506,GO:0043508,GO:0043547,GO:0043549,GO:0044092,GO:0044093,GO:0044424,GO:0044444,GO:0044464,GO:0045785,GO:0045859,GO:0045936,GO:0046328,GO:0046329,GO:0048513,GO:0048518,GO:0048519,GO:0048522,GO:0048523,GO:0048563,GO:0048569,GO:0048583,GO:0048585,GO:0048707,GO:0048729,GO:0048731,GO:0048736,GO:0048737,GO:0048856,GO:0050789,GO:0050790,GO:0050794,GO:0050896,GO:0051171,GO:0051172,GO:0051174,GO:0051246,GO:0051248,GO:0051336,GO:0051338,GO:0051345,GO:0051348,GO:0051716,GO:0060255,GO:0060429,GO:0060562,GO:0065007,GO:0065009,GO:0070161,GO:0070302,GO:0070303,GO:0071900,GO:0071901,GO:0080090,GO:0080134,GO:0080135,GO:1902531,GO:1902532,GO:2000177,GO:2000179	Ras suppressor protein 1	-	LRR_8
g8552.t1	disintegrin and metalloproteinase domain-containing protein 10 isoform X1		disintegrin and metalloproteinase domain-containing protein 10 isoform X1	XP_065079507.1	kuz	135702385	RBH	95.594	0	disintegrin and metalloproteinase domain-containing protein 10 isoform X1	XP_021703482.1	LOC5575585	5575585	RBH	91.843	0						3.3068	8.15685	5.6552	7.67345	11.4259	9.69376	10.2339	10.7545	0.496171	0.0296125	0.975581	3.75301	3.01773	2.02677	2.07812	3.04323	5.18598	1.2048	0.147742	0.801501	GO:0000003,GO:0000902,GO:0000904,GO:0001558,GO:0001655,GO:0001667,GO:0001701,GO:0001708,GO:0001709,GO:0001775,GO:0002064,GO:0002065,GO:0002066,GO:0002119,GO:0002164,GO:0002252,GO:0002263,GO:0002274,GO:0002275,GO:0002283,GO:0002366,GO:0002376,GO:0002443,GO:0002444,GO:0002446,GO:0002520,GO:0002682,GO:0002684,GO:0002685,GO:0002687,GO:0002688,GO:0002690,GO:0002761,GO:0003006,GO:0003007,GO:0003674,GO:0003824,GO:0004175,GO:0004222,GO:0005102,GO:0005178,GO:0005488,GO:0005515,GO:0005575,GO:0005622,GO:0005623,GO:0005634,GO:0005737,GO:0005783,GO:0005788,GO:0005794,GO:0005798,GO:0005802,GO:0005886,GO:0006464,GO:0006468,GO:0006508,GO:0006509,GO:0006518,GO:0006793,GO:0006796,GO:0006807,GO:0006810,GO:0006887,GO:0006913,GO:0006928,GO:0006935,GO:0006955,GO:0007154,GO:0007162,GO:0007165,GO:0007166,GO:0007219,GO:0007220,GO:0007229,GO:0007267,GO:0007275,GO:0007276,GO:0007281,GO:0007292,GO:0007297,GO:0007298,GO:0007399,GO:0007400,GO:0007409,GO:0007411,GO:0007417,GO:0007419,GO:0007507,GO:0007517,GO:0007519,GO:0007548,GO:0008150,GO:0008152,GO:0008233,GO:0008237,GO:0008284,GO:0008347,GO:0008361,GO:0009605,GO:0009653,GO:0009790,GO:0009791,GO:0009792,GO:0009887,GO:0009888,GO:0009966,GO:0009967,GO:0009986,GO:0009987,GO:0010033,GO:0010453,GO:0010467,GO:0010470,GO:0010631,GO:0010646,GO:0010647,GO:0010769,GO:0010819,GO:0010820,GO:0010975,GO:0012505,GO:0012506,GO:0014016,GO:0014017,GO:0014069,GO:0014706,GO:0016020,GO:0016021,GO:0016043,GO:0016192,GO:0016310,GO:0016477,GO:0016485,GO:0016787,GO:0017015,GO:0019538,GO:0019899,GO:0019900,GO:0019901,GO:0019904,GO:0019953,GO:0022008,GO:0022411,GO:0022412,GO:0022414,GO:0022603,GO:0022604,GO:0022617,GO:0023051,GO:0023052,GO:0023056,GO:0030030,GO:0030141,GO:0030154,GO:0030155,GO:0030182,GO:0030198,GO:0030307,GO:0030334,GO:0030335,GO:0030425,GO:0030511,GO:0030516,GO:0030659,GO:0030667,GO:0030707,GO:0030855,GO:0031090,GO:0031175,GO:0031224,GO:0031293,GO:0031344,GO:0031410,GO:0031974,GO:0031982,GO:0031984,GO:0032101,GO:0032103,GO:0032279,GO:0032501,GO:0032502,GO:0032504,GO:0032535,GO:0032879,GO:0032940,GO:0032989,GO:0032990,GO:0033619,GO:0034097,GO:0034205,GO:0034612,GO:0034641,GO:0035051,GO:0035333,GO:0035386,GO:0035579,GO:0036211,GO:0036230,GO:0036477,GO:0040008,GO:0040011,GO:0040012,GO:0040017,GO:0040025,GO:0042063,GO:0042117,GO:0042119,GO:0042127,GO:0042169,GO:0042221,GO:0042330,GO:0042581,GO:0042659,GO:0042661,GO:0042802,GO:0042803,GO:0042982,GO:0042987,GO:0042995,GO:0043005,GO:0043009,GO:0043062,GO:0043170,GO:0043197,GO:0043226,GO:0043227,GO:0043229,GO:0043231,GO:0043233,GO:0043299,GO:0043312,GO:0043412,GO:0043603,GO:0043687,GO:0044237,GO:0044238,GO:0044260,GO:0044267,GO:0044309,GO:0044422,GO:0044424,GO:0044425,GO:0044431,GO:0044432,GO:0044433,GO:0044444,GO:0044446,GO:0044456,GO:0044459,GO:0044463,GO:0044464,GO:0044703,GO:0044877,GO:0045055,GO:0045138,GO:0045165,GO:0045202,GO:0045211,GO:0045321,GO:0045595,GO:0045637,GO:0045664,GO:0045670,GO:0045927,GO:0045995,GO:0046661,GO:0046903,GO:0046907,GO:0046983,GO:0048468,GO:0048471,GO:0048477,GO:0048513,GO:0048518,GO:0048519,GO:0048522,GO:0048523,GO:0048534,GO:0048542,GO:0048569,GO:0048583,GO:0048584,GO:0048609,GO:0048638,GO:0048666,GO:0048667,GO:0048699,GO:0048731,GO:0048732,GO:0048812,GO:0048856,GO:0048858,GO:0048863,GO:0048865,GO:0048867,GO:0048869,GO:0048870,GO:0050435,GO:0050767,GO:0050770,GO:0050789,GO:0050793,GO:0050794,GO:0050839,GO:0050896,GO:0050920,GO:0050921,GO:0051088,GO:0051089,GO:0051128,GO:0051169,GO:0051179,GO:0051234,GO:0051239,GO:0051270,GO:0051272,GO:0051604,GO:0051641,GO:0051649,GO:0051674,GO:0051704,GO:0051716,GO:0051960,GO:0060284,GO:0060429,GO:0060537,GO:0060538,GO:0061061,GO:0061318,GO:0061319,GO:0061320,GO:0061387,GO:0061564,GO:0065007,GO:0065008,GO:0070011,GO:0070013,GO:0070820,GO:0070821,GO:0071704,GO:0071840,GO:0071944,GO:0072001,GO:0072359,GO:0090066,GO:0090092,GO:0090100,GO:0090130,GO:0090132,GO:0090287,GO:0090598,GO:0097038,GO:0097060,GO:0097197,GO:0097447,GO:0097458,GO:0097485,GO:0097708,GO:0098588,GO:0098590,GO:0098791,GO:0098794,GO:0098805,GO:0098984,GO:0099503,GO:0099572,GO:0120025,GO:0120035,GO:0120036,GO:0120038,GO:0120039,GO:0140096,GO:0140131,GO:1901564,GO:1901623,GO:1902105,GO:1902667,GO:1903706,GO:1903844,GO:1903846,GO:1905770,GO:1905902,GO:2000026,GO:2000027,GO:2000145,GO:2000147,GO:2000380,GO:2000401,GO:2000403,GO:2000404,GO:2000406	Homologues of snake disintegrins	ko05010,ko05120,map05010,map05120	Disintegrin,Pep_M12B_propep,Reprolysin_2,Reprolysin_5
g8553.t1	uncharacterized protein		uncharacterized protein LOC135702190	XP_065079292.1	LOC135702190	135702190	RBH	90	0	4-coumarate--CoA ligase 1	XP_001662047.1	LOC5575571	5575571	RBH	79.849	0						17.2579	10.9098	14.062	12.007	13.6529	10.1363	20.7242	12.729	-0.109442	0.783413	2.51323	6.5915	4.61002	4.059	3.56098	2.97986	3.11718	3.94462	-0.0904682	0.914509	GO:0003674,GO:0003824,GO:0006082,GO:0006629,GO:0006631,GO:0006633,GO:0008150,GO:0008152,GO:0008610,GO:0009058,GO:0009987,GO:0015645,GO:0016053,GO:0016874,GO:0016877,GO:0016878,GO:0019752,GO:0032787,GO:0043436,GO:0044237,GO:0044238,GO:0044249,GO:0044255,GO:0044281,GO:0044283,GO:0046394,GO:0071704,GO:0072330,GO:1901576	AMP dependent ligase	-	AMP-binding,AMP-binding_C
g8554.t1	uncharacterized protein		uncharacterized protein LOC135702179	XP_065079280.1	LOC135702179	135702179	RBH	86.867	0	4-coumarate--CoA ligase 1	XP_001662045.1	LOC5575570	5575570	RBH	70.865	0						7.087	0.68389	3.93527	3.99325	0.51403	1.01133	1.54224	2.16595	-0.445498	0.111824	0	0	0	0.122729	0.129207	0.086601	0.081847	0.030511	0.035388		GO:0003674,GO:0003824,GO:0006082,GO:0006629,GO:0006631,GO:0006633,GO:0008150,GO:0008152,GO:0008610,GO:0009058,GO:0009987,GO:0015645,GO:0016053,GO:0016874,GO:0016877,GO:0016878,GO:0019752,GO:0032787,GO:0043436,GO:0044237,GO:0044238,GO:0044249,GO:0044255,GO:0044281,GO:0044283,GO:0046394,GO:0071704,GO:0072330,GO:1901576	AMP dependent ligase	-	AMP-binding,AMP-binding_C
g8555.t1	centaurin-gamma-1A isoform X2		centaurin-gamma-1A isoform X2	XP_065079538.1	CenG1A	135702417	RBH	97.771	0	centaurin-gamma-1A isoform X2	XP_021703477.1	LOC5575569	5575569	RBH	95.846	0						2.10859	5.77948	2.99497	2.00996	3.5887	2.992	4.07741	5.83649	0.0683488	0.878758	0.351428	0	0.677237	0.646905	0.603838	1.65428	0.838107	0	0.0306778	0.929393	GO:0000060,GO:0000166,GO:0000302,GO:0001709,GO:0001882,GO:0001883,GO:0001932,GO:0001934,GO:0003008,GO:0003674,GO:0003824,GO:0003924,GO:0005096,GO:0005488,GO:0005515,GO:0005524,GO:0005525,GO:0005543,GO:0005575,GO:0005622,GO:0005623,GO:0005634,GO:0005730,GO:0005737,GO:0005739,GO:0005768,GO:0005829,GO:0006355,GO:0006357,GO:0006508,GO:0006511,GO:0006606,GO:0006807,GO:0006810,GO:0006886,GO:0006913,GO:0006950,GO:0006979,GO:0006996,GO:0007010,GO:0007275,GO:0007389,GO:0007399,GO:0007405,GO:0007610,GO:0007611,GO:0007613,GO:0008047,GO:0008104,GO:0008144,GO:0008150,GO:0008152,GO:0008283,GO:0008284,GO:0008289,GO:0008356,GO:0009056,GO:0009057,GO:0009889,GO:0009891,GO:0009892,GO:0009893,GO:0009894,GO:0009895,GO:0009966,GO:0009967,GO:0009968,GO:0009987,GO:0010468,GO:0010498,GO:0010511,GO:0010513,GO:0010556,GO:0010557,GO:0010562,GO:0010604,GO:0010605,GO:0010628,GO:0010646,GO:0010647,GO:0010648,GO:0010941,GO:0012505,GO:0014066,GO:0014068,GO:0015031,GO:0015833,GO:0016020,GO:0016043,GO:0016192,GO:0016197,GO:0016462,GO:0016787,GO:0016817,GO:0016818,GO:0017038,GO:0017076,GO:0017111,GO:0017145,GO:0019001,GO:0019207,GO:0019209,GO:0019216,GO:0019219,GO:0019220,GO:0019222,GO:0019538,GO:0019887,GO:0019899,GO:0019900,GO:0019901,GO:0019941,GO:0022008,GO:0023051,GO:0023056,GO:0023057,GO:0030029,GO:0030036,GO:0030100,GO:0030154,GO:0030163,GO:0030234,GO:0030295,GO:0030554,GO:0030695,GO:0030879,GO:0031323,GO:0031325,GO:0031326,GO:0031328,GO:0031399,GO:0031401,GO:0031410,GO:0031593,GO:0031974,GO:0031981,GO:0031982,GO:0032147,GO:0032268,GO:0032270,GO:0032501,GO:0032502,GO:0032549,GO:0032550,GO:0032553,GO:0032555,GO:0032559,GO:0032561,GO:0032879,GO:0033036,GO:0033365,GO:0033554,GO:0033599,GO:0033601,GO:0033674,GO:0034504,GO:0034599,GO:0034613,GO:0034614,GO:0035014,GO:0035639,GO:0036094,GO:0036445,GO:0042127,GO:0042176,GO:0042177,GO:0042221,GO:0042325,GO:0042327,GO:0042886,GO:0042981,GO:0043066,GO:0043067,GO:0043069,GO:0043085,GO:0043087,GO:0043161,GO:0043167,GO:0043168,GO:0043170,GO:0043226,GO:0043227,GO:0043228,GO:0043229,GO:0043231,GO:0043232,GO:0043233,GO:0043523,GO:0043524,GO:0043547,GO:0043549,GO:0043550,GO:0043551,GO:0043552,GO:0043632,GO:0044093,GO:0044237,GO:0044238,GO:0044248,GO:0044257,GO:0044260,GO:0044265,GO:0044267,GO:0044422,GO:0044424,GO:0044428,GO:0044444,GO:0044446,GO:0044464,GO:0045165,GO:0045184,GO:0045834,GO:0045859,GO:0045860,GO:0045893,GO:0045935,GO:0045937,GO:0045944,GO:0046425,GO:0046427,GO:0046889,GO:0046890,GO:0046907,GO:0048103,GO:0048259,GO:0048513,GO:0048518,GO:0048519,GO:0048522,GO:0048523,GO:0048583,GO:0048584,GO:0048585,GO:0048699,GO:0048731,GO:0048732,GO:0048856,GO:0048869,GO:0050678,GO:0050679,GO:0050789,GO:0050790,GO:0050793,GO:0050794,GO:0050877,GO:0050890,GO:0050896,GO:0051049,GO:0051094,GO:0051128,GO:0051169,GO:0051170,GO:0051171,GO:0051172,GO:0051173,GO:0051174,GO:0051179,GO:0051234,GO:0051239,GO:0051240,GO:0051246,GO:0051247,GO:0051248,GO:0051252,GO:0051254,GO:0051301,GO:0051336,GO:0051338,GO:0051345,GO:0051347,GO:0051603,GO:0051641,GO:0051649,GO:0051716,GO:0055057,GO:0055059,GO:0060255,GO:0060548,GO:0060581,GO:0060582,GO:0060589,GO:0060627,GO:0060749,GO:0061351,GO:0061377,GO:0061901,GO:0061903,GO:0065007,GO:0065009,GO:0070013,GO:0070727,GO:0070887,GO:0071071,GO:0071073,GO:0071702,GO:0071704,GO:0071705,GO:0071840,GO:0071944,GO:0072089,GO:0072375,GO:0072594,GO:0080090,GO:0090218,GO:0090630,GO:0097159,GO:0097367,GO:0097708,GO:0098722,GO:0098772,GO:0140030,GO:1901099,GO:1901214,GO:1901215,GO:1901265,GO:1901363,GO:1901564,GO:1901565,GO:1901575,GO:1901700,GO:1901701,GO:1902531,GO:1902533,GO:1902680,GO:1903506,GO:1903508,GO:1903725,GO:1903727,GO:1904892,GO:1904894,GO:2000026,GO:2000112,GO:2001141,GO:2001233,GO:2001234,GO:2001236,GO:2001237,GO:2001239,GO:2001240	Putative GTP-ase activating proteins for the small GTPase, ARF	ko04068,ko04144,map04068,map04144	Ank,Ank_2,ArfGap,PH,Ras
g8555.t2	centaurin-gamma-1A isoform X2		centaurin-gamma-1A isoform X2	XP_065079538.1	CenG1A	135702417	best_hit	97.525	0.0	centaurin-gamma-1A isoform X2	XP_021703477.1	LOC5575569	5575569	best_hit	95.388	0.0						0	5.51046	0	0	5.95423	0	4.13688	2.2661	0.0177102	0.873911	0.602627	0.941534	0	0.454926	0	0	2.44995	0.946542	0.0188389	0.951902	GO:0000060,GO:0000166,GO:0000302,GO:0001709,GO:0001882,GO:0001883,GO:0001932,GO:0001934,GO:0003008,GO:0003674,GO:0003824,GO:0003924,GO:0005096,GO:0005488,GO:0005515,GO:0005524,GO:0005525,GO:0005543,GO:0005575,GO:0005622,GO:0005623,GO:0005634,GO:0005730,GO:0005737,GO:0005739,GO:0005768,GO:0005829,GO:0006355,GO:0006357,GO:0006508,GO:0006511,GO:0006606,GO:0006807,GO:0006810,GO:0006886,GO:0006913,GO:0006950,GO:0006979,GO:0006996,GO:0007010,GO:0007275,GO:0007389,GO:0007399,GO:0007405,GO:0007610,GO:0007611,GO:0007613,GO:0008047,GO:0008104,GO:0008144,GO:0008150,GO:0008152,GO:0008283,GO:0008284,GO:0008289,GO:0008356,GO:0009056,GO:0009057,GO:0009889,GO:0009891,GO:0009892,GO:0009893,GO:0009894,GO:0009895,GO:0009966,GO:0009967,GO:0009968,GO:0009987,GO:0010468,GO:0010498,GO:0010511,GO:0010513,GO:0010556,GO:0010557,GO:0010562,GO:0010604,GO:0010605,GO:0010628,GO:0010646,GO:0010647,GO:0010648,GO:0010941,GO:0012505,GO:0014066,GO:0014068,GO:0015031,GO:0015833,GO:0016020,GO:0016043,GO:0016192,GO:0016197,GO:0016462,GO:0016787,GO:0016817,GO:0016818,GO:0017038,GO:0017076,GO:0017111,GO:0017145,GO:0019001,GO:0019207,GO:0019209,GO:0019216,GO:0019219,GO:0019220,GO:0019222,GO:0019538,GO:0019887,GO:0019899,GO:0019900,GO:0019901,GO:0019941,GO:0022008,GO:0023051,GO:0023056,GO:0023057,GO:0030029,GO:0030036,GO:0030100,GO:0030154,GO:0030163,GO:0030234,GO:0030295,GO:0030554,GO:0030695,GO:0030879,GO:0031323,GO:0031325,GO:0031326,GO:0031328,GO:0031399,GO:0031401,GO:0031410,GO:0031593,GO:0031974,GO:0031981,GO:0031982,GO:0032147,GO:0032268,GO:0032270,GO:0032501,GO:0032502,GO:0032549,GO:0032550,GO:0032553,GO:0032555,GO:0032559,GO:0032561,GO:0032879,GO:0033036,GO:0033365,GO:0033554,GO:0033599,GO:0033601,GO:0033674,GO:0034504,GO:0034599,GO:0034613,GO:0034614,GO:0035014,GO:0035639,GO:0036094,GO:0036445,GO:0042127,GO:0042176,GO:0042177,GO:0042221,GO:0042325,GO:0042327,GO:0042886,GO:0042981,GO:0043066,GO:0043067,GO:0043069,GO:0043085,GO:0043087,GO:0043161,GO:0043167,GO:0043168,GO:0043170,GO:0043226,GO:0043227,GO:0043228,GO:0043229,GO:0043231,GO:0043232,GO:0043233,GO:0043523,GO:0043524,GO:0043547,GO:0043549,GO:0043550,GO:0043551,GO:0043552,GO:0043632,GO:0044093,GO:0044237,GO:0044238,GO:0044248,GO:0044257,GO:0044260,GO:0044265,GO:0044267,GO:0044422,GO:0044424,GO:0044428,GO:0044444,GO:0044446,GO:0044464,GO:0045165,GO:0045184,GO:0045834,GO:0045859,GO:0045860,GO:0045893,GO:0045935,GO:0045937,GO:0045944,GO:0046425,GO:0046427,GO:0046889,GO:0046890,GO:0046907,GO:0048103,GO:0048259,GO:0048513,GO:0048518,GO:0048519,GO:0048522,GO:0048523,GO:0048583,GO:0048584,GO:0048585,GO:0048699,GO:0048731,GO:0048732,GO:0048856,GO:0048869,GO:0050678,GO:0050679,GO:0050789,GO:0050790,GO:0050793,GO:0050794,GO:0050877,GO:0050890,GO:0050896,GO:0051049,GO:0051094,GO:0051128,GO:0051169,GO:0051170,GO:0051171,GO:0051172,GO:0051173,GO:0051174,GO:0051179,GO:0051234,GO:0051239,GO:0051240,GO:0051246,GO:0051247,GO:0051248,GO:0051252,GO:0051254,GO:0051301,GO:0051336,GO:0051338,GO:0051345,GO:0051347,GO:0051603,GO:0051641,GO:0051649,GO:0051716,GO:0055057,GO:0055059,GO:0060255,GO:0060548,GO:0060581,GO:0060582,GO:0060589,GO:0060627,GO:0060749,GO:0061351,GO:0061377,GO:0061901,GO:0061903,GO:0065007,GO:0065009,GO:0070013,GO:0070727,GO:0070887,GO:0071071,GO:0071073,GO:0071702,GO:0071704,GO:0071705,GO:0071840,GO:0071944,GO:0072089,GO:0072375,GO:0072594,GO:0080090,GO:0090218,GO:0090630,GO:0097159,GO:0097367,GO:0097708,GO:0098722,GO:0098772,GO:0140030,GO:1901099,GO:1901214,GO:1901215,GO:1901265,GO:1901363,GO:1901564,GO:1901565,GO:1901575,GO:1901700,GO:1901701,GO:1902531,GO:1902533,GO:1902680,GO:1903506,GO:1903508,GO:1903725,GO:1903727,GO:1904892,GO:1904894,GO:2000026,GO:2000112,GO:2001141,GO:2001233,GO:2001234,GO:2001236,GO:2001237,GO:2001239,GO:2001240	Putative GTP-ase activating proteins for the small GTPase, ARF	ko04068,ko04144,map04068,map04144	Ank,Ank_2,ArfGap,PH,Ras
g8555.t3	centaurin-gamma-1A isoform X2		centaurin-gamma-1A isoform X2	XP_065079538.1	CenG1A	135702417	best_hit	97.637	0.0	centaurin-gamma-1A isoform X1	XP_021703476.1	LOC5575569	5575569	RBH	94.504	0						3.23182	1.89483	3.85459	6.3503	4.10587	6.1453	5.94213	3.48217	0.0462751	0.91936	0.164139	0.485777	1.48325	0.111419	0.909703	0.931809	0.12296	0.65231	0.0525099	0.924563	GO:0000060,GO:0000166,GO:0000302,GO:0001709,GO:0001882,GO:0001883,GO:0001932,GO:0001934,GO:0003008,GO:0003674,GO:0003824,GO:0003924,GO:0005096,GO:0005488,GO:0005515,GO:0005524,GO:0005525,GO:0005543,GO:0005575,GO:0005622,GO:0005623,GO:0005634,GO:0005730,GO:0005737,GO:0005739,GO:0005768,GO:0005829,GO:0006355,GO:0006357,GO:0006508,GO:0006511,GO:0006606,GO:0006807,GO:0006810,GO:0006886,GO:0006913,GO:0006950,GO:0006979,GO:0006996,GO:0007010,GO:0007275,GO:0007389,GO:0007399,GO:0007405,GO:0007610,GO:0007611,GO:0007613,GO:0008047,GO:0008104,GO:0008144,GO:0008150,GO:0008152,GO:0008283,GO:0008284,GO:0008289,GO:0008356,GO:0009056,GO:0009057,GO:0009889,GO:0009891,GO:0009892,GO:0009893,GO:0009894,GO:0009895,GO:0009966,GO:0009967,GO:0009968,GO:0009987,GO:0010468,GO:0010498,GO:0010511,GO:0010513,GO:0010556,GO:0010557,GO:0010562,GO:0010604,GO:0010605,GO:0010628,GO:0010646,GO:0010647,GO:0010648,GO:0010941,GO:0012505,GO:0014066,GO:0014068,GO:0015031,GO:0015833,GO:0016020,GO:0016043,GO:0016192,GO:0016197,GO:0016462,GO:0016787,GO:0016817,GO:0016818,GO:0017038,GO:0017076,GO:0017111,GO:0017145,GO:0019001,GO:0019207,GO:0019209,GO:0019216,GO:0019219,GO:0019220,GO:0019222,GO:0019538,GO:0019887,GO:0019899,GO:0019900,GO:0019901,GO:0019941,GO:0022008,GO:0023051,GO:0023056,GO:0023057,GO:0030029,GO:0030036,GO:0030100,GO:0030154,GO:0030163,GO:0030234,GO:0030295,GO:0030554,GO:0030695,GO:0030879,GO:0031323,GO:0031325,GO:0031326,GO:0031328,GO:0031399,GO:0031401,GO:0031410,GO:0031593,GO:0031974,GO:0031981,GO:0031982,GO:0032147,GO:0032268,GO:0032270,GO:0032501,GO:0032502,GO:0032549,GO:0032550,GO:0032553,GO:0032555,GO:0032559,GO:0032561,GO:0032879,GO:0033036,GO:0033365,GO:0033554,GO:0033599,GO:0033601,GO:0033674,GO:0034504,GO:0034599,GO:0034613,GO:0034614,GO:0035014,GO:0035639,GO:0036094,GO:0036445,GO:0042127,GO:0042176,GO:0042177,GO:0042221,GO:0042325,GO:0042327,GO:0042886,GO:0042981,GO:0043066,GO:0043067,GO:0043069,GO:0043085,GO:0043087,GO:0043161,GO:0043167,GO:0043168,GO:0043170,GO:0043226,GO:0043227,GO:0043228,GO:0043229,GO:0043231,GO:0043232,GO:0043233,GO:0043523,GO:0043524,GO:0043547,GO:0043549,GO:0043550,GO:0043551,GO:0043552,GO:0043632,GO:0044093,GO:0044237,GO:0044238,GO:0044248,GO:0044257,GO:0044260,GO:0044265,GO:0044267,GO:0044422,GO:0044424,GO:0044428,GO:0044444,GO:0044446,GO:0044464,GO:0045165,GO:0045184,GO:0045834,GO:0045859,GO:0045860,GO:0045893,GO:0045935,GO:0045937,GO:0045944,GO:0046425,GO:0046427,GO:0046889,GO:0046890,GO:0046907,GO:0048103,GO:0048259,GO:0048513,GO:0048518,GO:0048519,GO:0048522,GO:0048523,GO:0048583,GO:0048584,GO:0048585,GO:0048699,GO:0048731,GO:0048732,GO:0048856,GO:0048869,GO:0050678,GO:0050679,GO:0050789,GO:0050790,GO:0050793,GO:0050794,GO:0050877,GO:0050890,GO:0050896,GO:0051049,GO:0051094,GO:0051128,GO:0051169,GO:0051170,GO:0051171,GO:0051172,GO:0051173,GO:0051174,GO:0051179,GO:0051234,GO:0051239,GO:0051240,GO:0051246,GO:0051247,GO:0051248,GO:0051252,GO:0051254,GO:0051301,GO:0051336,GO:0051338,GO:0051345,GO:0051347,GO:0051603,GO:0051641,GO:0051649,GO:0051716,GO:0055057,GO:0055059,GO:0060255,GO:0060548,GO:0060581,GO:0060582,GO:0060589,GO:0060627,GO:0060749,GO:0061351,GO:0061377,GO:0061901,GO:0061903,GO:0065007,GO:0065009,GO:0070013,GO:0070727,GO:0070887,GO:0071071,GO:0071073,GO:0071702,GO:0071704,GO:0071705,GO:0071840,GO:0071944,GO:0072089,GO:0072375,GO:0072594,GO:0080090,GO:0090218,GO:0090630,GO:0097159,GO:0097367,GO:0097708,GO:0098722,GO:0098772,GO:0140030,GO:1901099,GO:1901214,GO:1901215,GO:1901265,GO:1901363,GO:1901564,GO:1901565,GO:1901575,GO:1901700,GO:1901701,GO:1902531,GO:1902533,GO:1902680,GO:1903506,GO:1903508,GO:1903725,GO:1903727,GO:1904892,GO:1904894,GO:2000026,GO:2000112,GO:2001141,GO:2001233,GO:2001234,GO:2001236,GO:2001237,GO:2001239,GO:2001240	Putative GTP-ase activating proteins for the small GTPase, ARF	ko04068,ko04144,map04068,map04144	Ank,Ank_2,ArfGap,PH,Ras
g8556.t1	uncharacterized protein		uncharacterized protein LOC135702163	XP_065079256.1	LOC135702163	135702163	RBH	84.436	0	tetratricopeptide repeat protein 25	XP_021703479.1	LOC5575539	5575539	RBH	76.344	0						0	2.32988	0	0	11.2956	0	0	10.3442	0.0276257	0.624348	0	0.033648	0	0	0	0	0	0	-0.0139221		-	-	-	-
g8557.t1	angiotensin-converting enzyme-like		angiotensin-converting enzyme-like	XP_065079561.1	LOC135702452	135702452	RBH	92.633	0	angiotensin-converting enzyme	XP_011493087.1	LOC23687871	23687871	RBH	83.465	0						60.0197	12.2818	70.6585	37.237	2.23409	6.90428	2.0358	5.98481	-3.43085	7.01619e-06	0.418745	1.55231	0.977616	0.379348	1.07887	0.469728	0.232408	0.621011	-0.0274853	0.983259	GO:0000003,GO:0002027,GO:0003006,GO:0003007,GO:0003674,GO:0003824,GO:0004175,GO:0004222,GO:0005488,GO:0005575,GO:0005576,GO:0005615,GO:0006508,GO:0006807,GO:0006996,GO:0006997,GO:0007275,GO:0007276,GO:0007281,GO:0007283,GO:0007286,GO:0007289,GO:0007291,GO:0007349,GO:0007507,GO:0007552,GO:0008016,GO:0008150,GO:0008152,GO:0008233,GO:0008237,GO:0008238,GO:0008241,GO:0008270,GO:0009605,GO:0009607,GO:0009608,GO:0009609,GO:0009617,GO:0009653,GO:0009887,GO:0009987,GO:0016043,GO:0016787,GO:0019538,GO:0019953,GO:0022412,GO:0022414,GO:0030154,GO:0030431,GO:0032501,GO:0032502,GO:0032504,GO:0042749,GO:0042752,GO:0042753,GO:0043167,GO:0043169,GO:0043170,GO:0043207,GO:0044057,GO:0044238,GO:0044421,GO:0044703,GO:0045187,GO:0045938,GO:0046872,GO:0046914,GO:0048232,GO:0048468,GO:0048513,GO:0048515,GO:0048518,GO:0048520,GO:0048609,GO:0048646,GO:0048731,GO:0048856,GO:0048869,GO:0050789,GO:0050795,GO:0050896,GO:0051239,GO:0051240,GO:0051704,GO:0051707,GO:0065007,GO:0065008,GO:0070011,GO:0071704,GO:0071840,GO:0072359,GO:0140096,GO:1901564,GO:1903522	Angiotensin-converting enzyme	ko04614,ko04924,ko05142,ko05410,map04614,map04924,map05142,map05410	Peptidase_M2
g8558.t1	angiotensin-converting enzyme-like		angiotensin-converting enzyme-like	XP_065079571.1	LOC135702464	135702464	RBH	95.169	0	angiotensin-converting enzyme	XP_011493088.2	LOC23687880	23687880	RBH	89.372	0						525.142	716.21	1329.6	1065.63	265.252	310.778	191.999	274.909	-1.93272	1.2952e-08	274.216	313.55	386.664	464.824	155.558	174.474	206.061	266.729	-0.424895	0.280884	GO:0000003,GO:0002027,GO:0003006,GO:0003007,GO:0003674,GO:0003824,GO:0004175,GO:0004222,GO:0005488,GO:0005575,GO:0005576,GO:0005615,GO:0006508,GO:0006807,GO:0006996,GO:0006997,GO:0007275,GO:0007276,GO:0007281,GO:0007283,GO:0007286,GO:0007289,GO:0007291,GO:0007349,GO:0007507,GO:0007552,GO:0008016,GO:0008150,GO:0008152,GO:0008233,GO:0008237,GO:0008238,GO:0008241,GO:0008270,GO:0009605,GO:0009607,GO:0009608,GO:0009609,GO:0009617,GO:0009653,GO:0009887,GO:0009987,GO:0016043,GO:0016787,GO:0019538,GO:0019953,GO:0022412,GO:0022414,GO:0030154,GO:0030431,GO:0032501,GO:0032502,GO:0032504,GO:0042749,GO:0042752,GO:0042753,GO:0043167,GO:0043169,GO:0043170,GO:0043207,GO:0044057,GO:0044238,GO:0044421,GO:0044703,GO:0045187,GO:0045938,GO:0046872,GO:0046914,GO:0048232,GO:0048468,GO:0048513,GO:0048515,GO:0048518,GO:0048520,GO:0048609,GO:0048646,GO:0048731,GO:0048856,GO:0048869,GO:0050789,GO:0050795,GO:0050896,GO:0051239,GO:0051240,GO:0051704,GO:0051707,GO:0065007,GO:0065008,GO:0070011,GO:0071704,GO:0071840,GO:0072359,GO:0140096,GO:1901564,GO:1903522	Angiotensin-converting enzyme	ko04614,ko04924,ko05142,ko05410,map04614,map04924,map05142,map05410	Peptidase_M2
g8558.t2	angiotensin-converting enzyme-like		angiotensin-converting enzyme-like	XP_065079571.1	LOC135702464	135702464	best_hit	89.412	0.0	angiotensin-converting enzyme	XP_011493088.2	LOC23687880	23687880	best_hit	84.343	0.0						8.51118	2.03178	9.87056	8.55386	0.663752	2.95228	2.49111	2.02766	-1.56206	0.025343	239.544	244.52	234.486	287.798	154.662	161.034	174.03	190.489	-0.304595	0.438294	GO:0000003,GO:0002027,GO:0003006,GO:0003007,GO:0003674,GO:0003824,GO:0004175,GO:0004222,GO:0005488,GO:0005575,GO:0005576,GO:0005615,GO:0006508,GO:0006807,GO:0006996,GO:0006997,GO:0007275,GO:0007276,GO:0007281,GO:0007283,GO:0007286,GO:0007289,GO:0007291,GO:0007349,GO:0007507,GO:0007552,GO:0008016,GO:0008150,GO:0008152,GO:0008233,GO:0008237,GO:0008238,GO:0008241,GO:0008270,GO:0009605,GO:0009607,GO:0009608,GO:0009609,GO:0009617,GO:0009653,GO:0009887,GO:0009987,GO:0016043,GO:0016787,GO:0019538,GO:0019953,GO:0022412,GO:0022414,GO:0030154,GO:0030431,GO:0032501,GO:0032502,GO:0032504,GO:0042749,GO:0042752,GO:0042753,GO:0043167,GO:0043169,GO:0043170,GO:0043207,GO:0044057,GO:0044238,GO:0044421,GO:0044703,GO:0045187,GO:0045938,GO:0046872,GO:0046914,GO:0048232,GO:0048468,GO:0048513,GO:0048515,GO:0048518,GO:0048520,GO:0048609,GO:0048646,GO:0048731,GO:0048856,GO:0048869,GO:0050789,GO:0050795,GO:0050896,GO:0051239,GO:0051240,GO:0051704,GO:0051707,GO:0065007,GO:0065008,GO:0070011,GO:0071704,GO:0071840,GO:0072359,GO:0140096,GO:1901564,GO:1903522	Angiotensin-converting enzyme	ko04614,ko04924,ko05142,ko05410,map04614,map04924,map05142,map05410	Peptidase_M2
g8559.t1	angiotensin-converting enzyme		angiotensin-converting enzyme	XP_065079551.1	Ance-3	135702441	best_hit	92.424	0.0	angiotensin-converting enzyme	XP_021703471.1	LOC5575537	5575537	best_hit	88.661	0.0						0	0	0	0	0	0	0	0			0	0	0	0	0	0.182018	0	0	0.0256134		GO:0005575,GO:0016020,GO:0016021,GO:0031224,GO:0044425	Angiotensin-converting enzyme	ko04614,ko04924,ko05142,ko05410,map04614,map04924,map05142,map05410	Peptidase_M2
g8559.t2	angiotensin-converting enzyme		angiotensin-converting enzyme	XP_065079551.1	Ance-3	135702441	RBH	92.833	0	angiotensin-converting enzyme	XP_021703465.1	LOC5575537	5575537	RBH	88.664	0						0.715073	0.287504	0.573865	0.462847	0.394404	0.883093	0.512056	0.359061	-0.0542971	0.88621	1.08601	0.699282	1.51334	0.860967	0.623499	0	1.17365	0.536226	-0.064992	0.861481	GO:0005575,GO:0016020,GO:0016021,GO:0031224,GO:0044425	Angiotensin-converting enzyme	ko04614,ko04924,ko05142,ko05410,map04614,map04924,map05142,map05410	Peptidase_M2
g856.t1	very long chain fatty acid elongase AAEL008004-like		very long chain fatty acid elongase AAEL008004-like	XP_065081545.1	LOC135704051	135704051	best_hit	59.091	3.73e-122	elongation of very long chain fatty acids protein 4	XP_001650099.2	LOC5565720	5565720	RBH	75.665	1.45e-145						0	0	0	0	0	0.644354	0.144308	0.123738	0.0298906		0	0	0	0	0	0	0.102118	0	0.0159376		-	Elongation of very long chain fatty acids protein	-	ELO
g8560.t1	uncharacterized protein Vajk1		uncharacterized protein Vajk1	XP_065079229.1	Vajk1	135702154	RBH	94.901	3.95e-129	skin secretory protein xP2	XP_021703474.1	LOC110677097	110677097	RBH	93.966	1.37e-124						0.366015	14.4393	0.284686	0.753267	0.321577	0.526058	0.662992	0.570152	-0.195249		1.18279	25.3036	13.6035	6.98103	1.26075	6.22311	2.96955	0.447484	-0.24638	0.258712	-	-	-	-
g8561.t1	uncharacterized protein		uncharacterized protein LOC135702148	XP_065079213.1	LOC135702148	135702148	RBH	93.272	1.3e-142	pollen-specific leucine-rich repeat extensin-like protein 4	XP_021703475.1	LOC110677098	110677098	RBH	89.408	7.81e-131						6.64801	1.67817	2.60788	0.492849	0.105195	2.47829	0.464874	0.23989	-0.158063	0.267658	0.110637	7.05223	80.1039	46.3467	0.722583	50.6187	1.98803	4.15197	-0.0468026	0.861686	-	-	-	-
g8562.t1	uncharacterized protein		uncharacterized protein LOC135702493	XP_065079624.1	LOC135702493	135702493	best_hit	89.242	0.0	skin secretory protein xP2-like	XP_021703473.1	LOC110677096	110677096	best_hit	93.963	2.53e-154						0	0	0	0	0	0	0	0			0	0	0	0	0	0	0	0			-	Zinc finger protein 512B	-	-
g8562.t2	uncharacterized protein		uncharacterized protein LOC135702493	XP_065079624.1	LOC135702493	135702493	RBH	88.995	1.17e-170	skin secretory protein xP2-like	XP_021703473.1	LOC110677096	110677096	RBH	94.103	7.2e-172						6.38017	1.85591	3.72569	4.25521	6.49939	7.88507	3.97577	9.31675	0.125387	0.714131	8.98112	13.1277	88.5566	49.388	24.2409	42.2354	21.007	5.79977	-0.10226	0.801501	-	Zinc finger protein 512B	-	-
g8563.t1	serine protease snake-like		serine protease snake-like	XP_065079210.1	LOC135702142	135702142	RBH	83.706	0	serine protease snake	XP_001658781.1	LOC5569884	5569884	RBH	68.239	8.21e-162						39.1884	92.4689	77.5815	75.5729	124.891	122.327	114.999	107.421	0.453134	0.0376936	539.165	458.061	414.199	365.884	272.886	293.91	286.096	241.372	-0.452668	0.161354	-	Belongs to the peptidase S1 family	-	Trypsin
g8564.t1	laminin subunit alpha-4		laminin subunit alpha-4	XP_065079584.1	NimA	135702473	RBH	80.201	0	laminin subunit gamma-1	XP_021703464.1	LOC5569882	5569882	RBH	67.591	0						3.73365	6.50505	3.07359	6.76586	8.65331	4.99569	9.29107	4.64651	0.123032	0.752802	1.11328	1.36905	1.02781	1.81282	0.262047	0.208024	0.331269	0.247444	-2.04519	0.000101201	GO:0005575,GO:0006810,GO:0006897,GO:0006909,GO:0008150,GO:0008593,GO:0009966,GO:0009968,GO:0010646,GO:0010648,GO:0016020,GO:0016021,GO:0016192,GO:0023051,GO:0023057,GO:0031224,GO:0044425,GO:0045746,GO:0048519,GO:0048523,GO:0048583,GO:0048585,GO:0050789,GO:0050794,GO:0051179,GO:0051234,GO:0065007,GO:0098657	Epidermal growth factor-like domain.	-	EMI
g8565.t1	uncharacterized protein		uncharacterized protein LOC135702337	XP_065079437.1	LOC135702337	135702337	best_hit	86.216	0.0	von Willebrand factor D and EGF domain-containing protein-like	XP_021703463.1	LOC110674010	110674010	RBH	79.683	0	AAEL019650	NimB2	AAEL019650		110674010	168.916	122.58	393.77	442.726	122.785	118.04	120.49	236.499	-0.720308	0.0982	41.2512	52.7551	48.8411	50.5885	41.0708	29.0047	30.2044	36.441	-0.226106	0.598684	GO:0002376,GO:0003674,GO:0005044,GO:0005488,GO:0005539,GO:0005575,GO:0005623,GO:0006810,GO:0006897,GO:0006898,GO:0006909,GO:0006910,GO:0006950,GO:0006952,GO:0006955,GO:0008037,GO:0008150,GO:0009605,GO:0009607,GO:0009617,GO:0009986,GO:0009987,GO:0010810,GO:0010811,GO:0016020,GO:0016021,GO:0016192,GO:0030100,GO:0030155,GO:0031224,GO:0032879,GO:0038024,GO:0042742,GO:0042834,GO:0043207,GO:0044425,GO:0044464,GO:0045785,GO:0045807,GO:0048518,GO:0048522,GO:0050764,GO:0050766,GO:0050789,GO:0050794,GO:0050830,GO:0050896,GO:0051049,GO:0051050,GO:0051128,GO:0051130,GO:0051179,GO:0051234,GO:0051704,GO:0051707,GO:0060627,GO:0065007,GO:0097367,GO:0098542,GO:0098657	EGF domain, unclasssified subfamily	-	C_tripleX
g8566.t1	uncharacterized protein		uncharacterized protein LOC135702337	XP_065079437.1	LOC135702337	135702337	RBH	84.424	0	cell death abnormality protein 1 isoform X1	XP_021703461.1	LOC5569881	5569881	RBH	78.342	0						11.8476	28.9186	17.844	26.9746	25.4337	18.7123	22.4096	17.765	-0.160858	0.605007	1.1081	5.05339	3.06273	1.40507	1.40921	1.94433	3.64181	1.31288	-0.0435372	0.972226	GO:0002376,GO:0003674,GO:0005044,GO:0005488,GO:0005539,GO:0005575,GO:0005623,GO:0006810,GO:0006897,GO:0006898,GO:0006909,GO:0006910,GO:0006950,GO:0006952,GO:0006955,GO:0008037,GO:0008150,GO:0009605,GO:0009607,GO:0009617,GO:0009986,GO:0009987,GO:0010810,GO:0010811,GO:0016020,GO:0016021,GO:0016192,GO:0030100,GO:0030155,GO:0031224,GO:0032879,GO:0038024,GO:0042742,GO:0042834,GO:0043207,GO:0044425,GO:0044464,GO:0045785,GO:0045807,GO:0048518,GO:0048522,GO:0050764,GO:0050766,GO:0050789,GO:0050794,GO:0050830,GO:0050896,GO:0051049,GO:0051050,GO:0051128,GO:0051130,GO:0051179,GO:0051234,GO:0051704,GO:0051707,GO:0060627,GO:0065007,GO:0097367,GO:0098542,GO:0098657	EGF domain, unclasssified subfamily	-	C_tripleX
g8567.t1	fibrillin-1-like		fibrillin-1-like	XP_065079492.1	LOC135702382	135702382	RBH	84.928	0	fibrillin-1	XP_021703460.1	LOC5569880	5569880	RBH	71.78	0						47.0441	23.5608	0	0	0	13.2038	13.6241	11.0612	-0.016446	0.86035	0.536774	4.39631	2.48167	0.79967	2.12803	1.0484	0.836954	1.23658	-0.0594591	0.942538	GO:0005575,GO:0006810,GO:0006897,GO:0006909,GO:0008150,GO:0016020,GO:0016021,GO:0016192,GO:0031224,GO:0044425,GO:0051179,GO:0051234,GO:0098657	Cysteine rich repeat	-	C_tripleX,VWA
g8567.t2	fibrillin-1-like		fibrillin-1-like	XP_065079492.1	LOC135702382	135702382	best_hit	84.928	0.0	fibrillin-1	XP_021703460.1	LOC5569880	5569880	best_hit	71.780	0.0						23.841	25.3894	32.3394	40.229	14.9026	0	0	0	-0.0398007	0.485813	0	0	0	0	0	0	0	0			GO:0005575,GO:0006810,GO:0006897,GO:0006909,GO:0008150,GO:0016020,GO:0016021,GO:0016192,GO:0031224,GO:0044425,GO:0051179,GO:0051234,GO:0098657	Cysteine rich repeat	-	C_tripleX,VWA
g8568.t1	zinc finger protein 2-like		zinc finger protein 2-like	XP_065079204.1	LOC135702136	135702136	RBH	57.576	4.92e-132	zinc finger protein interacting with ribonucleoprotein K-like	XP_021703440.1	LOC110677085	110677085	best_hit	35.650	3.86e-56						3.12778	10.6628	6.28609	4.16041	9.92567	6.00904	4.96999	3.34232	-0.0733354	0.860659	3.83981	9.00935	4.44528	4.5993	4.70204	3.90506	4.5335	2.70593	-0.186355	0.686706
g8569.t1	zinc finger protein 62-like isoform X2		zinc finger protein 62-like isoform X2	XP_065083572.1	LOC135705698	135705698	RBH	62.906	0	zinc finger protein interacting with ribonucleoprotein K-like	XP_021703440.1	LOC110677085	110677085	best_hit	40.461	4.68e-60						2.24069	0	0	6.03781	6.58583	0	0	7.712	0.00812074	0.949517	0	0	0	0	0	1.97014	1.81637	0	0.0287491	0.1806
g8569.t2	zinc finger protein 62-like isoform X1		zinc finger protein 62-like isoform X1	XP_065083571.1	LOC135705698	135705698	best_hit	63.081	0.0	zinc finger protein interacting with ribonucleoprotein K-like	XP_021703440.1	LOC110677085	110677085	best_hit	39.623	6.96e-61						0	7.81072	4.81482	1.30078	1.06238	6.80704	7.20189	0.785062	0.00730986	0.979129	1.35824	3.36762	2.43837	1.22374	1.73253	0.536709	0.861654	1.23192	-0.248763	0.554457
g857.t1	very long chain fatty acid elongase AAEL008004-like		very long chain fatty acid elongase AAEL008004-like	XP_065080857.1	LOC135703540	135703540	RBH	83.146	2.03e-153	elongation of very long chain fatty acids protein AAEL008004-like	XP_001650098.1	LOC5565724	5565724	RBH	73.783	3.05e-134						0.675139	0.139813	0	0	1.11973	0.626328	0.420966	0.240702	0.0536507		0	1.52158	1.48927	0.759865	0	0.343075	0.397409	1.37138	-0.0154689	0.977339	-	Elongation of very long chain fatty acids protein	-	ELO
g8570.t1	uncharacterized protein		uncharacterized protein LOC135705742	XP_065083662.1	LOC135705742	135705742	RBH	96.255	0	uncharacterized protein LOC5569879	XP_001658775.2	LOC5569879	5569879	RBH	89.781	0						2.20865	5.14681	3.89913	3.63719	6.87367	4.48469	4.44827	6.27535	0.200165	0.57053	3.70232	4.57694	4.26131	2.68673	4.03945	4.20489	5.68698	3.68541	0.244598	0.544764	-	-	-	-
g8571.t1	zinc finger protein 22-like		zinc finger protein 22-like	XP_065083821.1	LOC135705895	135705895	best_hit	40.557	9.40e-72	zinc finger protein interacting with ribonucleoprotein K-like	XP_021703440.1	LOC110677085	110677085	best_hit	40.777	3.27e-69						3.46098	12.8039	3.39281	6.86622	8.23135	6.63855	7.66555	6.67591	-0.0123587	0.980757	2.8967	5.83338	3.30431	4.041	4.29618	2.62127	4.04066	2.60726	-0.0481098	0.969216
g8572.t1	EGF domain-specific O-linked N-acetylglucosamine transferase		EGF domain-specific O-linked N-acetylglucosamine transferase	XP_065083820.1	Eogt	135705894	RBH	90.724	0	EGF domain-specific O-linked N-acetylglucosamine transferase	XP_001658768.2	LOC5569871	5569871	RBH	85.634	0						3.13483	11.4915	9.06363	12.4225	13.2103	6.34085	8.11328	10.855	-0.0412177	0.92791	11.6024	17.9849	13.3397	10.7047	11.3281	10.9261	13.1709	8.76009	-0.113492	0.679258	GO:0002164,GO:0002165,GO:0002168,GO:0003674,GO:0003824,GO:0005575,GO:0005622,GO:0005623,GO:0005737,GO:0005783,GO:0005788,GO:0006464,GO:0006486,GO:0006493,GO:0006807,GO:0007275,GO:0007591,GO:0008150,GO:0008152,GO:0008194,GO:0008363,GO:0008375,GO:0009058,GO:0009059,GO:0009100,GO:0009101,GO:0009791,GO:0009987,GO:0012505,GO:0016262,GO:0016740,GO:0016757,GO:0016758,GO:0018193,GO:0018210,GO:0018243,GO:0019538,GO:0031974,GO:0032501,GO:0032502,GO:0034645,GO:0036211,GO:0040003,GO:0042303,GO:0042335,GO:0042337,GO:0043170,GO:0043226,GO:0043227,GO:0043229,GO:0043231,GO:0043233,GO:0043412,GO:0043413,GO:0044237,GO:0044238,GO:0044249,GO:0044260,GO:0044267,GO:0044422,GO:0044424,GO:0044432,GO:0044444,GO:0044446,GO:0044464,GO:0048856,GO:0070013,GO:0070085,GO:0071704,GO:0097363,GO:0097370,GO:0140096,GO:1901135,GO:1901137,GO:1901564,GO:1901566,GO:1901576	Protein of unknown function (DUF563)	ko00514,map00514	DUF563
g8573.t1	zinc finger protein 22-like		zinc finger protein 22-like	XP_065083821.1	LOC135705895	135705895	RBH	77.636	1.65e-176	zinc finger protein interacting with ribonucleoprotein K-like	XP_021703440.1	LOC110677085	110677085	RBH	60.328	1.06e-129						1.64738	2.95105	2.97143	1.66445	3.87793	4.18224	6.03504	2.4454	0.261459	0.449527	2.42399	2.0061	3.09908	0.95778	1.9389	1.29373	1.94197	1.12589	-0.0965989	0.892478
g8574.t1	apolipoprotein D-like		apolipoprotein D-like	XP_065083745.1	LOC135705824	135705824	RBH	73.333	2.71e-94	apolipoprotein D-like	XP_021695378.1	LOC110675237	110675237	RBH	64.242	1.74e-79						0	1.62237	0	0	0.381173	0.738588	2.60962	0	0.020771		0	0.184826	0	0	0	0	0	0	-0.0139221		GO:0005575,GO:0005576,GO:0005615,GO:0006950,GO:0006979,GO:0007275,GO:0007568,GO:0008150,GO:0008340,GO:0010259,GO:0032501,GO:0032502,GO:0033500,GO:0042592,GO:0044421,GO:0048856,GO:0048878,GO:0050896,GO:0055088,GO:0055090,GO:0065007,GO:0065008,GO:0070328	Lipocalin-like domain	-	Lipocalin,Lipocalin_2
g8575.t1	putative zinc finger protein 286B		putative zinc finger protein 286B	XP_065083819.1	LOC135705893	135705893	RBH	80.169	0	zinc finger protein 432-like	XP_021703439.1	LOC110677084	110677084	RBH	62.697	0						1.78854	6.44079	3.68081	4.05125	5.46925	4.02242	5.63509	5.12294	0.0887398	0.835471	1.79004	4.48028	2.16241	1.98574	2.41189	2.98442	2.79176	2.14028	0.137125	0.808842	-	Conserved hypothetical protein	-	-
g8576.t1	apolipoprotein D-like		apolipoprotein D-like	XP_065083818.1	LOC135705892	135705892	RBH	91.87	7.41e-171	apolipoprotein D	XP_021703438.1	LOC5569872	5569872	RBH	77.869	5.05e-140						0.433455	35.9311	0.302681	1.80602	1.54421	0.167854	1.8033	1.67449	-0.140939		0.70369	5.4151	3.34247	0	0.64876	1.75703	2.12512	1.6164	-0.0149999	0.98787	-	Lipocalin-like domain	-	Lipocalin,Lipocalin_2
g8577.t1	P protein-like isoform X2		P protein-like isoform X2	XP_065083546.1	LOC135705688	135705688	RBH	94.282	0	P protein isoform X3	XP_021703436.1	LOC5569869	5569869	RBH	94.282	0						5.45198	4.43482	3.9353	3.20056	0.460579	6.35203	5.17324	2.79359	-0.0828137	0.783586	0	0.222147	0	0	0	0	0	0	-0.0253042		GO:0000003,GO:0000323,GO:0003006,GO:0003333,GO:0003674,GO:0005215,GO:0005302,GO:0005342,GO:0005575,GO:0005622,GO:0005623,GO:0005737,GO:0005764,GO:0005765,GO:0005768,GO:0005773,GO:0005774,GO:0005783,GO:0005789,GO:0006582,GO:0006725,GO:0006726,GO:0006810,GO:0006811,GO:0006812,GO:0006820,GO:0006855,GO:0006865,GO:0007276,GO:0007281,GO:0007283,GO:0007286,GO:0008150,GO:0008152,GO:0008283,GO:0008324,GO:0008509,GO:0008514,GO:0009058,GO:0009987,GO:0010008,GO:0012505,GO:0012506,GO:0015075,GO:0015171,GO:0015173,GO:0015179,GO:0015238,GO:0015318,GO:0015711,GO:0015801,GO:0015807,GO:0015828,GO:0015849,GO:0015893,GO:0016020,GO:0016021,GO:0018958,GO:0019438,GO:0019748,GO:0019953,GO:0022412,GO:0022414,GO:0022857,GO:0030154,GO:0030318,GO:0030659,GO:0031090,GO:0031224,GO:0031410,GO:0031982,GO:0031984,GO:0032501,GO:0032502,GO:0032504,GO:0033162,GO:0034220,GO:0042175,GO:0042221,GO:0042438,GO:0042440,GO:0042441,GO:0042470,GO:0042493,GO:0043226,GO:0043227,GO:0043229,GO:0043231,GO:0043324,GO:0043473,GO:0043474,GO:0044237,GO:0044249,GO:0044422,GO:0044424,GO:0044425,GO:0044432,GO:0044433,GO:0044437,GO:0044440,GO:0044444,GO:0044446,GO:0044464,GO:0044550,GO:0044703,GO:0045009,GO:0046148,GO:0046189,GO:0046942,GO:0046943,GO:0048066,GO:0048069,GO:0048232,GO:0048468,GO:0048515,GO:0048609,GO:0048770,GO:0048856,GO:0048869,GO:0050896,GO:0050931,GO:0051179,GO:0051234,GO:0051704,GO:0055085,GO:0071702,GO:0071704,GO:0071705,GO:0090741,GO:0097708,GO:0098588,GO:0098655,GO:0098656,GO:0098805,GO:0098827,GO:0098852,GO:1901360,GO:1901362,GO:1901576,GO:1901615,GO:1901617,GO:1902475,GO:1903825,GO:1905039	Citrate transporter	-	CitMHS,Na_sulph_symp
g8577.t2	P protein-like isoform X2		P protein-like isoform X2	XP_065083546.1	LOC135705688	135705688	best_hit	96.651	0.0	P protein isoform X4	XP_021703437.1	LOC5569869	5569869	best_hit	94.378	0.0						0	0	0	0	6.37069	0	1.62865	0	0.0343414	0.116199	0	3.19477	1.20324	1.59435	0	1.16796	0.742608	0	-0.0323759	0.873381	GO:0000003,GO:0000323,GO:0003006,GO:0003333,GO:0003674,GO:0005215,GO:0005302,GO:0005342,GO:0005575,GO:0005622,GO:0005623,GO:0005737,GO:0005764,GO:0005765,GO:0005768,GO:0005773,GO:0005774,GO:0005783,GO:0005789,GO:0006582,GO:0006725,GO:0006726,GO:0006810,GO:0006811,GO:0006812,GO:0006820,GO:0006855,GO:0006865,GO:0007276,GO:0007281,GO:0007283,GO:0007286,GO:0008150,GO:0008152,GO:0008283,GO:0008324,GO:0008509,GO:0008514,GO:0009058,GO:0009987,GO:0010008,GO:0012505,GO:0012506,GO:0015075,GO:0015171,GO:0015173,GO:0015179,GO:0015238,GO:0015318,GO:0015711,GO:0015801,GO:0015807,GO:0015828,GO:0015849,GO:0015893,GO:0016020,GO:0016021,GO:0018958,GO:0019438,GO:0019748,GO:0019953,GO:0022412,GO:0022414,GO:0022857,GO:0030154,GO:0030318,GO:0030659,GO:0031090,GO:0031224,GO:0031410,GO:0031982,GO:0031984,GO:0032501,GO:0032502,GO:0032504,GO:0033162,GO:0034220,GO:0042175,GO:0042221,GO:0042438,GO:0042440,GO:0042441,GO:0042470,GO:0042493,GO:0043226,GO:0043227,GO:0043229,GO:0043231,GO:0043324,GO:0043473,GO:0043474,GO:0044237,GO:0044249,GO:0044422,GO:0044424,GO:0044425,GO:0044432,GO:0044433,GO:0044437,GO:0044440,GO:0044444,GO:0044446,GO:0044464,GO:0044550,GO:0044703,GO:0045009,GO:0046148,GO:0046189,GO:0046942,GO:0046943,GO:0048066,GO:0048069,GO:0048232,GO:0048468,GO:0048515,GO:0048609,GO:0048770,GO:0048856,GO:0048869,GO:0050896,GO:0050931,GO:0051179,GO:0051234,GO:0051704,GO:0055085,GO:0071702,GO:0071704,GO:0071705,GO:0090741,GO:0097708,GO:0098588,GO:0098655,GO:0098656,GO:0098805,GO:0098827,GO:0098852,GO:1901360,GO:1901362,GO:1901576,GO:1901615,GO:1901617,GO:1902475,GO:1903825,GO:1905039	Citrate transporter	-	CitMHS,Na_sulph_symp
g8577.t3	P protein-like isoform X1		P protein-like isoform X1	XP_065083545.1	LOC135705688	135705688	best_hit	91.712	0.0	P protein isoform X1	XP_021703428.1	LOC5569869	5569869	RBH	91.135	0						0	0	0	0	1.46786	0	0	0	0.0331372		0	0	0	0	0	0	0	0			GO:0000003,GO:0000323,GO:0003006,GO:0003333,GO:0003674,GO:0005215,GO:0005302,GO:0005342,GO:0005575,GO:0005622,GO:0005623,GO:0005737,GO:0005764,GO:0005765,GO:0005768,GO:0005773,GO:0005774,GO:0005783,GO:0005789,GO:0006582,GO:0006725,GO:0006726,GO:0006810,GO:0006811,GO:0006812,GO:0006820,GO:0006855,GO:0006865,GO:0007276,GO:0007281,GO:0007283,GO:0007286,GO:0008150,GO:0008152,GO:0008283,GO:0008324,GO:0008509,GO:0008514,GO:0009058,GO:0009987,GO:0010008,GO:0012505,GO:0012506,GO:0015075,GO:0015171,GO:0015173,GO:0015179,GO:0015238,GO:0015318,GO:0015711,GO:0015801,GO:0015807,GO:0015828,GO:0015849,GO:0015893,GO:0016020,GO:0016021,GO:0018958,GO:0019438,GO:0019748,GO:0019953,GO:0022412,GO:0022414,GO:0022857,GO:0030154,GO:0030318,GO:0030659,GO:0031090,GO:0031224,GO:0031410,GO:0031982,GO:0031984,GO:0032501,GO:0032502,GO:0032504,GO:0033162,GO:0034220,GO:0042175,GO:0042221,GO:0042438,GO:0042440,GO:0042441,GO:0042470,GO:0042493,GO:0043226,GO:0043227,GO:0043229,GO:0043231,GO:0043324,GO:0043473,GO:0043474,GO:0044237,GO:0044249,GO:0044422,GO:0044424,GO:0044425,GO:0044432,GO:0044433,GO:0044437,GO:0044440,GO:0044444,GO:0044446,GO:0044464,GO:0044550,GO:0044703,GO:0045009,GO:0046148,GO:0046189,GO:0046942,GO:0046943,GO:0048066,GO:0048069,GO:0048232,GO:0048468,GO:0048515,GO:0048609,GO:0048770,GO:0048856,GO:0048869,GO:0050896,GO:0050931,GO:0051179,GO:0051234,GO:0051704,GO:0055085,GO:0071702,GO:0071704,GO:0071705,GO:0090741,GO:0097708,GO:0098588,GO:0098655,GO:0098656,GO:0098805,GO:0098827,GO:0098852,GO:1901360,GO:1901362,GO:1901576,GO:1901615,GO:1901617,GO:1902475,GO:1903825,GO:1905039	Citrate transporter	-	CitMHS,Na_sulph_symp
g8577.t4	P protein-like isoform X1		P protein-like isoform X1	XP_065083545.1	LOC135705688	135705688	best_hit	93.833	0.0	P protein isoform X2	XP_021703435.1	LOC5569869	5569869	best_hit	91.150	0.0						17.2998	11.4693	19.362	17.6788	16.8031	23.565	15.3863	18.7557	-0.051634	0.909603	1.83295	2.36581	3.06455	0.971293	3.77099	2.08	2.8608	2.78142	0.344929	0.412526	GO:0000003,GO:0000323,GO:0003006,GO:0003333,GO:0003674,GO:0005215,GO:0005302,GO:0005342,GO:0005575,GO:0005622,GO:0005623,GO:0005737,GO:0005764,GO:0005765,GO:0005768,GO:0005773,GO:0005774,GO:0005783,GO:0005789,GO:0006582,GO:0006725,GO:0006726,GO:0006810,GO:0006811,GO:0006812,GO:0006820,GO:0006855,GO:0006865,GO:0007276,GO:0007281,GO:0007283,GO:0007286,GO:0008150,GO:0008152,GO:0008283,GO:0008324,GO:0008509,GO:0008514,GO:0009058,GO:0009987,GO:0010008,GO:0012505,GO:0012506,GO:0015075,GO:0015171,GO:0015173,GO:0015179,GO:0015238,GO:0015318,GO:0015711,GO:0015801,GO:0015807,GO:0015828,GO:0015849,GO:0015893,GO:0016020,GO:0016021,GO:0018958,GO:0019438,GO:0019748,GO:0019953,GO:0022412,GO:0022414,GO:0022857,GO:0030154,GO:0030318,GO:0030659,GO:0031090,GO:0031224,GO:0031410,GO:0031982,GO:0031984,GO:0032501,GO:0032502,GO:0032504,GO:0033162,GO:0034220,GO:0042175,GO:0042221,GO:0042438,GO:0042440,GO:0042441,GO:0042470,GO:0042493,GO:0043226,GO:0043227,GO:0043229,GO:0043231,GO:0043324,GO:0043473,GO:0043474,GO:0044237,GO:0044249,GO:0044422,GO:0044424,GO:0044425,GO:0044432,GO:0044433,GO:0044437,GO:0044440,GO:0044444,GO:0044446,GO:0044464,GO:0044550,GO:0044703,GO:0045009,GO:0046148,GO:0046189,GO:0046942,GO:0046943,GO:0048066,GO:0048069,GO:0048232,GO:0048468,GO:0048515,GO:0048609,GO:0048770,GO:0048856,GO:0048869,GO:0050896,GO:0050931,GO:0051179,GO:0051234,GO:0051704,GO:0055085,GO:0071702,GO:0071704,GO:0071705,GO:0090741,GO:0097708,GO:0098588,GO:0098655,GO:0098656,GO:0098805,GO:0098827,GO:0098852,GO:1901360,GO:1901362,GO:1901576,GO:1901615,GO:1901617,GO:1902475,GO:1903825,GO:1905039	Citrate transporter	-	CitMHS,Na_sulph_symp
g8578.t1	P protein-like isoform X3		P protein-like isoform X3	XP_065083559.1	LOC135705692	135705692	RBH	95.514	0	P protein	XP_021703426.1	LOC5569868	5569868	RBH	92.08	0						1.72248	8.91051	4.92999	2.18739	4.58269	5.31052	3.05796	3.99932	-0.0731047	0.857583	0	0.512368	0.368325	0	0	0.340364	0	0	-0.00832592	0.972226	GO:0000003,GO:0000323,GO:0003006,GO:0003333,GO:0003674,GO:0005215,GO:0005302,GO:0005342,GO:0005575,GO:0005622,GO:0005623,GO:0005737,GO:0005764,GO:0005765,GO:0005768,GO:0005773,GO:0005774,GO:0005783,GO:0005789,GO:0006582,GO:0006725,GO:0006726,GO:0006810,GO:0006811,GO:0006812,GO:0006820,GO:0006855,GO:0006865,GO:0007276,GO:0007281,GO:0007283,GO:0007286,GO:0008150,GO:0008152,GO:0008283,GO:0008324,GO:0008509,GO:0008514,GO:0009058,GO:0009987,GO:0010008,GO:0012505,GO:0012506,GO:0015075,GO:0015171,GO:0015173,GO:0015179,GO:0015238,GO:0015318,GO:0015711,GO:0015801,GO:0015807,GO:0015828,GO:0015849,GO:0015893,GO:0016020,GO:0016021,GO:0018958,GO:0019438,GO:0019748,GO:0019953,GO:0022412,GO:0022414,GO:0022857,GO:0030154,GO:0030318,GO:0030659,GO:0031090,GO:0031224,GO:0031410,GO:0031982,GO:0031984,GO:0032501,GO:0032502,GO:0032504,GO:0033162,GO:0034220,GO:0042175,GO:0042221,GO:0042438,GO:0042440,GO:0042441,GO:0042470,GO:0042493,GO:0043226,GO:0043227,GO:0043229,GO:0043231,GO:0043324,GO:0043473,GO:0043474,GO:0044237,GO:0044249,GO:0044422,GO:0044424,GO:0044425,GO:0044432,GO:0044433,GO:0044437,GO:0044440,GO:0044444,GO:0044446,GO:0044464,GO:0044550,GO:0044703,GO:0045009,GO:0046148,GO:0046189,GO:0046942,GO:0046943,GO:0048066,GO:0048069,GO:0048232,GO:0048468,GO:0048515,GO:0048609,GO:0048770,GO:0048856,GO:0048869,GO:0050896,GO:0050931,GO:0051179,GO:0051234,GO:0051704,GO:0055085,GO:0071702,GO:0071704,GO:0071705,GO:0090741,GO:0097708,GO:0098588,GO:0098655,GO:0098656,GO:0098805,GO:0098827,GO:0098852,GO:1901360,GO:1901362,GO:1901576,GO:1901615,GO:1901617,GO:1902475,GO:1903825,GO:1905039	Citrate transporter	-	CitMHS,Na_sulph_symp
g8578.t2	P protein-like isoform X2		P protein-like isoform X2	XP_065083558.1	LOC135705692	135705692	best_hit	95.499	0.0	P protein	XP_021703426.1	LOC5569868	5569868	best_hit	91.932	0.0						7.44935	10.2873	13.5564	0	0	14.3243	0	0	-0.0172575	0.855647	1.32134	2.69459	0	2.42359	3.6391	0	4.4012	1.61323	0.0240311	0.950683	GO:0000003,GO:0000323,GO:0003006,GO:0003333,GO:0003674,GO:0005215,GO:0005302,GO:0005342,GO:0005575,GO:0005622,GO:0005623,GO:0005737,GO:0005764,GO:0005765,GO:0005768,GO:0005773,GO:0005774,GO:0005783,GO:0005789,GO:0006582,GO:0006725,GO:0006726,GO:0006810,GO:0006811,GO:0006812,GO:0006820,GO:0006855,GO:0006865,GO:0007276,GO:0007281,GO:0007283,GO:0007286,GO:0008150,GO:0008152,GO:0008283,GO:0008324,GO:0008509,GO:0008514,GO:0009058,GO:0009987,GO:0010008,GO:0012505,GO:0012506,GO:0015075,GO:0015171,GO:0015173,GO:0015179,GO:0015238,GO:0015318,GO:0015711,GO:0015801,GO:0015807,GO:0015828,GO:0015849,GO:0015893,GO:0016020,GO:0016021,GO:0018958,GO:0019438,GO:0019748,GO:0019953,GO:0022412,GO:0022414,GO:0022857,GO:0030154,GO:0030318,GO:0030659,GO:0031090,GO:0031224,GO:0031410,GO:0031982,GO:0031984,GO:0032501,GO:0032502,GO:0032504,GO:0033162,GO:0034220,GO:0042175,GO:0042221,GO:0042438,GO:0042440,GO:0042441,GO:0042470,GO:0042493,GO:0043226,GO:0043227,GO:0043229,GO:0043231,GO:0043324,GO:0043473,GO:0043474,GO:0044237,GO:0044249,GO:0044422,GO:0044424,GO:0044425,GO:0044432,GO:0044433,GO:0044437,GO:0044440,GO:0044444,GO:0044446,GO:0044464,GO:0044550,GO:0044703,GO:0045009,GO:0046148,GO:0046189,GO:0046942,GO:0046943,GO:0048066,GO:0048069,GO:0048232,GO:0048468,GO:0048515,GO:0048609,GO:0048770,GO:0048856,GO:0048869,GO:0050896,GO:0050931,GO:0051179,GO:0051234,GO:0051704,GO:0055085,GO:0071702,GO:0071704,GO:0071705,GO:0090741,GO:0097708,GO:0098588,GO:0098655,GO:0098656,GO:0098805,GO:0098827,GO:0098852,GO:1901360,GO:1901362,GO:1901576,GO:1901615,GO:1901617,GO:1902475,GO:1903825,GO:1905039	Citrate transporter	-	CitMHS,Na_sulph_symp
g8578.t3	P protein-like isoform X3		P protein-like isoform X3	XP_065083560.1	LOC135705692	135705692	best_hit	95.514	0.0	P protein	XP_021703426.1	LOC5569868	5569868	best_hit	92.080	0.0						2.91595	0	0	0	0	0	0	0	-0.0330961		0	0	0	0	0.33891	0	0	0	0.0271442		GO:0000003,GO:0000323,GO:0003006,GO:0003333,GO:0003674,GO:0005215,GO:0005302,GO:0005342,GO:0005575,GO:0005622,GO:0005623,GO:0005737,GO:0005764,GO:0005765,GO:0005768,GO:0005773,GO:0005774,GO:0005783,GO:0005789,GO:0006582,GO:0006725,GO:0006726,GO:0006810,GO:0006811,GO:0006812,GO:0006820,GO:0006855,GO:0006865,GO:0007276,GO:0007281,GO:0007283,GO:0007286,GO:0008150,GO:0008152,GO:0008283,GO:0008324,GO:0008509,GO:0008514,GO:0009058,GO:0009987,GO:0010008,GO:0012505,GO:0012506,GO:0015075,GO:0015171,GO:0015173,GO:0015179,GO:0015238,GO:0015318,GO:0015711,GO:0015801,GO:0015807,GO:0015828,GO:0015849,GO:0015893,GO:0016020,GO:0016021,GO:0018958,GO:0019438,GO:0019748,GO:0019953,GO:0022412,GO:0022414,GO:0022857,GO:0030154,GO:0030318,GO:0030659,GO:0031090,GO:0031224,GO:0031410,GO:0031982,GO:0031984,GO:0032501,GO:0032502,GO:0032504,GO:0033162,GO:0034220,GO:0042175,GO:0042221,GO:0042438,GO:0042440,GO:0042441,GO:0042470,GO:0042493,GO:0043226,GO:0043227,GO:0043229,GO:0043231,GO:0043324,GO:0043473,GO:0043474,GO:0044237,GO:0044249,GO:0044422,GO:0044424,GO:0044425,GO:0044432,GO:0044433,GO:0044437,GO:0044440,GO:0044444,GO:0044446,GO:0044464,GO:0044550,GO:0044703,GO:0045009,GO:0046148,GO:0046189,GO:0046942,GO:0046943,GO:0048066,GO:0048069,GO:0048232,GO:0048468,GO:0048515,GO:0048609,GO:0048770,GO:0048856,GO:0048869,GO:0050896,GO:0050931,GO:0051179,GO:0051234,GO:0051704,GO:0055085,GO:0071702,GO:0071704,GO:0071705,GO:0090741,GO:0097708,GO:0098588,GO:0098655,GO:0098656,GO:0098805,GO:0098827,GO:0098852,GO:1901360,GO:1901362,GO:1901576,GO:1901615,GO:1901617,GO:1902475,GO:1903825,GO:1905039	Citrate transporter	-	CitMHS,Na_sulph_symp
g8578.t4	P protein-like isoform X5		P protein-like isoform X5	XP_065083562.1	LOC135705692	135705692	RBH	95.504	0	P protein	XP_021703426.1	LOC5569868	5569868	best_hit	91.819	0.0						4.01471	0	0	13.4091	16.1183	0	27.1047	14.7361	0.0323844	0.772106	0	0	2.54417	0	0	2.04936	0	0	-0.00086754		GO:0000003,GO:0000323,GO:0003006,GO:0003333,GO:0003674,GO:0005215,GO:0005302,GO:0005342,GO:0005575,GO:0005622,GO:0005623,GO:0005737,GO:0005764,GO:0005765,GO:0005768,GO:0005773,GO:0005774,GO:0005783,GO:0005789,GO:0006582,GO:0006725,GO:0006726,GO:0006810,GO:0006811,GO:0006812,GO:0006820,GO:0006855,GO:0006865,GO:0007276,GO:0007281,GO:0007283,GO:0007286,GO:0008150,GO:0008152,GO:0008283,GO:0008324,GO:0008509,GO:0008514,GO:0009058,GO:0009987,GO:0010008,GO:0012505,GO:0012506,GO:0015075,GO:0015171,GO:0015173,GO:0015179,GO:0015238,GO:0015318,GO:0015711,GO:0015801,GO:0015807,GO:0015828,GO:0015849,GO:0015893,GO:0016020,GO:0016021,GO:0018958,GO:0019438,GO:0019748,GO:0019953,GO:0022412,GO:0022414,GO:0022857,GO:0030154,GO:0030318,GO:0030659,GO:0031090,GO:0031224,GO:0031410,GO:0031982,GO:0031984,GO:0032501,GO:0032502,GO:0032504,GO:0033162,GO:0034220,GO:0042175,GO:0042221,GO:0042438,GO:0042440,GO:0042441,GO:0042470,GO:0042493,GO:0043226,GO:0043227,GO:0043229,GO:0043231,GO:0043324,GO:0043473,GO:0043474,GO:0044237,GO:0044249,GO:0044422,GO:0044424,GO:0044425,GO:0044432,GO:0044433,GO:0044437,GO:0044440,GO:0044444,GO:0044446,GO:0044464,GO:0044550,GO:0044703,GO:0045009,GO:0046148,GO:0046189,GO:0046942,GO:0046943,GO:0048066,GO:0048069,GO:0048232,GO:0048468,GO:0048515,GO:0048609,GO:0048770,GO:0048856,GO:0048869,GO:0050896,GO:0050931,GO:0051179,GO:0051234,GO:0051704,GO:0055085,GO:0071702,GO:0071704,GO:0071705,GO:0090741,GO:0097708,GO:0098588,GO:0098655,GO:0098656,GO:0098805,GO:0098827,GO:0098852,GO:1901360,GO:1901362,GO:1901576,GO:1901615,GO:1901617,GO:1902475,GO:1903825,GO:1905039	Citrate transporter	-	CitMHS,Na_sulph_symp
g8578.t5	P protein-like isoform X1		P protein-like isoform X1	XP_065083557.1	LOC135705692	135705692	RBH	95.26	0	P protein	XP_021703426.1	LOC5569868	5569868	best_hit	91.819	0.0						2.18492	1.53644	11.8232	24.3146	33.2205	26.1968	22.7638	26.9914	0.247453	0.324024	0.223494	0.215007	1.25356	1.51239	0.554334	1.15237	1.57932	0.550776	0.0358001	0.965978	GO:0000003,GO:0000323,GO:0003006,GO:0003333,GO:0003674,GO:0005215,GO:0005302,GO:0005342,GO:0005575,GO:0005622,GO:0005623,GO:0005737,GO:0005764,GO:0005765,GO:0005768,GO:0005773,GO:0005774,GO:0005783,GO:0005789,GO:0006582,GO:0006725,GO:0006726,GO:0006810,GO:0006811,GO:0006812,GO:0006820,GO:0006855,GO:0006865,GO:0007276,GO:0007281,GO:0007283,GO:0007286,GO:0008150,GO:0008152,GO:0008283,GO:0008324,GO:0008509,GO:0008514,GO:0009058,GO:0009987,GO:0010008,GO:0012505,GO:0012506,GO:0015075,GO:0015171,GO:0015173,GO:0015179,GO:0015238,GO:0015318,GO:0015711,GO:0015801,GO:0015807,GO:0015828,GO:0015849,GO:0015893,GO:0016020,GO:0016021,GO:0018958,GO:0019438,GO:0019748,GO:0019953,GO:0022412,GO:0022414,GO:0022857,GO:0030154,GO:0030318,GO:0030659,GO:0031090,GO:0031224,GO:0031410,GO:0031982,GO:0031984,GO:0032501,GO:0032502,GO:0032504,GO:0033162,GO:0034220,GO:0042175,GO:0042221,GO:0042438,GO:0042440,GO:0042441,GO:0042470,GO:0042493,GO:0043226,GO:0043227,GO:0043229,GO:0043231,GO:0043324,GO:0043473,GO:0043474,GO:0044237,GO:0044249,GO:0044422,GO:0044424,GO:0044425,GO:0044432,GO:0044433,GO:0044437,GO:0044440,GO:0044444,GO:0044446,GO:0044464,GO:0044550,GO:0044703,GO:0045009,GO:0046148,GO:0046189,GO:0046942,GO:0046943,GO:0048066,GO:0048069,GO:0048232,GO:0048468,GO:0048515,GO:0048609,GO:0048770,GO:0048856,GO:0048869,GO:0050896,GO:0050931,GO:0051179,GO:0051234,GO:0051704,GO:0055085,GO:0071702,GO:0071704,GO:0071705,GO:0090741,GO:0097708,GO:0098588,GO:0098655,GO:0098656,GO:0098805,GO:0098827,GO:0098852,GO:1901360,GO:1901362,GO:1901576,GO:1901615,GO:1901617,GO:1902475,GO:1903825,GO:1905039	Citrate transporter	-	CitMHS,Na_sulph_symp
g8579.t1	uncharacterized protein		uncharacterized protein LOC135705823	XP_065083744.1	LOC135705823	135705823	RBH	76.238	0	uncharacterized protein LOC110676052	XP_021698231.1	LOC110676052	110676052	RBH	46.99	6.84e-153						0	0	0.122688	0.324212	0	0	0	0.105827	-0.0203061		0.295088	0.075926	0	0.026347	0.138609	0.030983	0	0.065478	-0.0227108
g858.t1	protein N-terminal asparagine amidohydrolase		protein N-terminal asparagine amidohydrolase	XP_065081471.1	Ntan1	135704033	RBH	99.032	0	protein N-terminal asparagine amidohydrolase	XP_021711015.1	LOC5565729	5565729	RBH	97.742	0						19.4794	29.4526	17.4954	17.7958	28.9649	27.8815	26.7785	23.398	0.0737662	0.849564	15.0771	16.6803	13.1772	9.5575	22.3626	19.4882	21.1569	17.9475	0.595903	0.038386	GO:0003008,GO:0003674,GO:0003824,GO:0005575,GO:0005622,GO:0005623,GO:0005634,GO:0005737,GO:0006508,GO:0006511,GO:0006807,GO:0007610,GO:0007611,GO:0007613,GO:0007626,GO:0008150,GO:0008152,GO:0008344,GO:0008418,GO:0009056,GO:0009057,GO:0009987,GO:0016787,GO:0016810,GO:0016811,GO:0019538,GO:0019941,GO:0030163,GO:0030534,GO:0032501,GO:0043170,GO:0043226,GO:0043227,GO:0043229,GO:0043231,GO:0043632,GO:0044237,GO:0044238,GO:0044248,GO:0044257,GO:0044260,GO:0044265,GO:0044267,GO:0044424,GO:0044464,GO:0050877,GO:0050890,GO:0051603,GO:0071704,GO:1901564,GO:1901565,GO:1901575	Protein N-terminal asparagine amidohydrolase	-	N_Asn_amidohyd
g8580.t1	uncharacterized protein		uncharacterized protein LOC135705797	XP_065083721.1	LOC135705797	135705797	RBH	82.495	0	uncharacterized protein LOC5569870	XP_001658763.2	LOC5569870	5569870	RBH	64.007	0						1.20993	8.83089	8.21392	10.1775	10.4023	6.90587	5.56015	9.38813	0.00585055	0.992497	7.06379	10.5029	7.72784	5.41333	5.80848	6.9973	6.91066	6.51702	-0.035752	0.977208	-	A Receptor for Ubiquitination Targets	-	F-box-like
g8581.t1	uncharacterized protein		uncharacterized protein LOC135705796	XP_065083720.1	LOC135705796	135705796	RBH	70.255	0	uncharacterized protein LOC110677081 isoform X2	XP_021703424.1	LOC110677081	110677081	RBH	45.62	2.98e-165						1.82119	7.99353	5.12963	6.7761	9.13348	5.0125	5.5251	6.38116	0.0376173	0.936289	8.34479	13.4843	8.18528	6.81901	7.1933	8.21543	9.34451	5.73051	-0.0930048	0.872033
g8582.t1	uncharacterized protein		uncharacterized protein LOC135705669	XP_065083490.1	LOC135705669	135705669	best_hit	24.535	8.72e-10	uncharacterized protein LOC5573957 isoform X1	XP_021703421.1	LOC5573957	5573957	RBH	62.716	0						0.990536	2.653	4.36211	4.14365	6.30143	5.28824	4.63711	5.28587	0.297229	0.392962	2.9021	6.72935	4.08077	4.37697	2.79897	3.22499	4.43885	4.09499	-0.0686064	0.943756
g8583.t1	uncharacterized protein		uncharacterized protein LOC135705669	XP_065083490.1	LOC135705669	135705669	RBH	94.206	0	uncharacterized protein LOC5573957 isoform X2	XP_001654995.2	LOC5573957	5573957	RBH	81	0						5.19286	10.8608	9.78748	8.34427	12.4369	9.45973	11.1703	10.0687	0.087546	0.791165	12.2021	15.6298	10.9348	9.38032	7.83217	8.35302	9.63645	8.98113	-0.229738	0.539209	-	F-box-like	-	F-box-like
g8584.t1	uncharacterized protein		uncharacterized protein LOC135705891	XP_065083817.1	LOC135705891	135705891	RBH	79.693	0	uncharacterized protein LOC110676240	XP_021699028.1	LOC110676240	110676240	best_hit	25.000	6.12e-22						2.08663	6.84973	4.44765	5.53671	5.92982	5.09884	5.12281	5.91788	0.0230705	0.960609	2.87024	6.19613	4.68522	3.11099	3.83579	3.50345	3.82031	2.90858	-0.0554499	0.943756
g8585.t1	bis(5'-nucleosyl)-tetraphosphatase [asymmetrical]		bis(5'-nucleosyl)-tetraphosphatase [asymmetrical]	XP_065083684.1	Apf	135705760	RBH	95.105	2.27e-100	bis(5'-nucleosyl)-tetraphosphatase [asymmetrical]	XP_001654994.2	LOC5573956	5573956	RBH	91.608	2.55e-96						103.904	93.8245	63.4324	76.5661	76.3219	53.9206	63.3911	71.0477	-0.458954	0.167041	18.2748	19.4144	19.3517	18.085	16.7138	18.9976	20.4369	11.1531	-0.0172641	0.989901	GO:0003674,GO:0003824,GO:0004081,GO:0004551,GO:0006139,GO:0006163,GO:0006164,GO:0006167,GO:0006172,GO:0006725,GO:0006753,GO:0006754,GO:0006793,GO:0006796,GO:0006807,GO:0006915,GO:0008150,GO:0008152,GO:0008219,GO:0008796,GO:0009056,GO:0009058,GO:0009117,GO:0009123,GO:0009124,GO:0009126,GO:0009127,GO:0009132,GO:0009133,GO:0009135,GO:0009136,GO:0009141,GO:0009142,GO:0009144,GO:0009145,GO:0009150,GO:0009152,GO:0009156,GO:0009161,GO:0009165,GO:0009166,GO:0009167,GO:0009168,GO:0009179,GO:0009180,GO:0009185,GO:0009188,GO:0009199,GO:0009201,GO:0009205,GO:0009206,GO:0009259,GO:0009260,GO:0009987,GO:0012501,GO:0015959,GO:0015961,GO:0015965,GO:0015967,GO:0016462,GO:0016787,GO:0016817,GO:0016818,GO:0017144,GO:0018130,GO:0019438,GO:0019439,GO:0019637,GO:0019693,GO:0034404,GO:0034641,GO:0034654,GO:0034655,GO:0043135,GO:0044237,GO:0044238,GO:0044248,GO:0044249,GO:0044270,GO:0044271,GO:0044281,GO:0044283,GO:0046031,GO:0046033,GO:0046034,GO:0046390,GO:0046434,GO:0046483,GO:0046700,GO:0055086,GO:0071704,GO:0072521,GO:0072522,GO:0090407,GO:1901135,GO:1901137,GO:1901292,GO:1901293,GO:1901360,GO:1901361,GO:1901362,GO:1901564,GO:1901566,GO:1901575,GO:1901576	NUDIX domain	ko00230,ko00240,map00230,map00240	NUDIX
g8586.t1	uncharacterized protein		uncharacterized protein LOC135705734	XP_065083650.1	LOC135705734	135705734	RBH	87	0	uncharacterized protein LOC5573955	XP_001654993.2	LOC5573955	5573955	RBH	75.248	1.6e-172						10.9572	12.2937	8.98739	8.84658	12.0941	10.7751	8.4651	8.41109	-0.211747	0.519769	15.3431	25.9475	19.9752	21.3052	15.0914	16.74	18.6291	18.3181	-0.0649859	0.942538	GO:0000154,GO:0000313,GO:0000315,GO:0000959,GO:0001510,GO:0001654,GO:0003674,GO:0003676,GO:0003723,GO:0003727,GO:0005488,GO:0005575,GO:0005622,GO:0005623,GO:0005737,GO:0005739,GO:0005759,GO:0005761,GO:0005762,GO:0005829,GO:0005840,GO:0006139,GO:0006351,GO:0006364,GO:0006390,GO:0006396,GO:0006605,GO:0006626,GO:0006725,GO:0006807,GO:0006810,GO:0006839,GO:0006886,GO:0006996,GO:0007005,GO:0007275,GO:0007423,GO:0007507,GO:0008104,GO:0008150,GO:0008152,GO:0008380,GO:0009058,GO:0009059,GO:0009451,GO:0009987,GO:0010467,GO:0015031,GO:0015833,GO:0015934,GO:0016043,GO:0016070,GO:0016072,GO:0018130,GO:0019438,GO:0019843,GO:0022607,GO:0022613,GO:0022618,GO:0031167,GO:0031974,GO:0032259,GO:0032501,GO:0032502,GO:0032774,GO:0032991,GO:0033036,GO:0033365,GO:0034470,GO:0034613,GO:0034622,GO:0034641,GO:0034645,GO:0034654,GO:0034660,GO:0042254,GO:0042255,GO:0042886,GO:0043010,GO:0043170,GO:0043226,GO:0043227,GO:0043228,GO:0043229,GO:0043231,GO:0043232,GO:0043233,GO:0043412,GO:0043414,GO:0043933,GO:0044085,GO:0044237,GO:0044238,GO:0044249,GO:0044260,GO:0044271,GO:0044391,GO:0044422,GO:0044424,GO:0044429,GO:0044444,GO:0044446,GO:0044464,GO:0045184,GO:0046483,GO:0046907,GO:0048513,GO:0048731,GO:0048856,GO:0051179,GO:0051234,GO:0051641,GO:0051649,GO:0065003,GO:0070013,GO:0070585,GO:0070727,GO:0070925,GO:0071702,GO:0071704,GO:0071705,GO:0071826,GO:0071840,GO:0072359,GO:0072594,GO:0072655,GO:0090304,GO:0097159,GO:0097659,GO:0098798,GO:0140053,GO:1901360,GO:1901362,GO:1901363,GO:1901576,GO:1990904	mTERF	-	mTERF
g8587.t1	signal transducing adapter molecule 2		signal transducing adapter molecule 2	XP_065083570.1	Stam	135705697	RBH	85.599	0	signal transducing adapter molecule 2	XP_001654992.2	LOC5573954	5573954	RBH	75.372	0						17.2153	21.6008	21.8988	21.9619	34.9967	27.204	35.6695	32.5774	0.384972	0.00856651	21.1218	50.3335	39.489	27.3688	33.2723	35.9934	60.1224	33.7641	0.343614	0.194466	GO:0000003,GO:0001505,GO:0001932,GO:0001933,GO:0003674,GO:0005070,GO:0005488,GO:0005515,GO:0005575,GO:0005622,GO:0005623,GO:0005634,GO:0005654,GO:0005737,GO:0005768,GO:0005769,GO:0005829,GO:0005929,GO:0006464,GO:0006508,GO:0006807,GO:0006810,GO:0006836,GO:0006897,GO:0006914,GO:0006950,GO:0006996,GO:0007032,GO:0007034,GO:0007041,GO:0007154,GO:0007165,GO:0007166,GO:0007167,GO:0007169,GO:0007267,GO:0007268,GO:0007269,GO:0007275,GO:0007399,GO:0007610,GO:0007617,GO:0007618,GO:0008022,GO:0008104,GO:0008150,GO:0008152,GO:0008333,GO:0009056,GO:0009611,GO:0009892,GO:0009966,GO:0009967,GO:0009968,GO:0009987,GO:0010256,GO:0010563,GO:0010605,GO:0010632,GO:0010646,GO:0010647,GO:0010648,GO:0012505,GO:0016043,GO:0016050,GO:0016192,GO:0016197,GO:0016236,GO:0016322,GO:0016579,GO:0017124,GO:0017157,GO:0019098,GO:0019220,GO:0019222,GO:0019538,GO:0019899,GO:0019904,GO:0019953,GO:0021700,GO:0022008,GO:0022414,GO:0022607,GO:0023051,GO:0023052,GO:0023056,GO:0023057,GO:0023061,GO:0030139,GO:0030154,GO:0030182,GO:0030334,GO:0030674,GO:0031323,GO:0031324,GO:0031399,GO:0031400,GO:0031410,GO:0031974,GO:0031981,GO:0031982,GO:0032182,GO:0032268,GO:0032269,GO:0032501,GO:0032502,GO:0032504,GO:0032879,GO:0032940,GO:0032991,GO:0033036,GO:0033043,GO:0033365,GO:0033565,GO:0034606,GO:0034613,GO:0035591,GO:0036211,GO:0036257,GO:0036258,GO:0036452,GO:0036465,GO:0040012,GO:0040036,GO:0042058,GO:0042059,GO:0042060,GO:0042325,GO:0042326,GO:0042551,GO:0042995,GO:0043130,GO:0043170,GO:0043226,GO:0043227,GO:0043229,GO:0043231,GO:0043233,GO:0043408,GO:0043409,GO:0043412,GO:0044085,GO:0044087,GO:0044089,GO:0044237,GO:0044238,GO:0044248,GO:0044260,GO:0044267,GO:0044389,GO:0044422,GO:0044424,GO:0044428,GO:0044433,GO:0044440,GO:0044444,GO:0044446,GO:0044464,GO:0044703,GO:0045743,GO:0045921,GO:0045936,GO:0046425,GO:0046903,GO:0046907,GO:0048013,GO:0048468,GO:0048469,GO:0048488,GO:0048518,GO:0048519,GO:0048522,GO:0048523,GO:0048583,GO:0048584,GO:0048585,GO:0048609,GO:0048666,GO:0048699,GO:0048731,GO:0048856,GO:0048869,GO:0050789,GO:0050793,GO:0050794,GO:0050896,GO:0051046,GO:0051047,GO:0051049,GO:0051050,GO:0051128,GO:0051171,GO:0051172,GO:0051174,GO:0051179,GO:0051234,GO:0051239,GO:0051246,GO:0051248,GO:0051270,GO:0051641,GO:0051649,GO:0051704,GO:0051716,GO:0051726,GO:0060090,GO:0060179,GO:0060255,GO:0060627,GO:0061024,GO:0061512,GO:0061919,GO:0065007,GO:0065008,GO:0070013,GO:0070646,GO:0070647,GO:0070727,GO:0070925,GO:0071695,GO:0071704,GO:0071840,GO:0080090,GO:0090287,GO:0097499,GO:0097708,GO:0098657,GO:0098916,GO:0099003,GO:0099504,GO:0099536,GO:0099537,GO:0099643,GO:0120025,GO:1901184,GO:1901185,GO:1901564,GO:1902115,GO:1902531,GO:1902532,GO:1903530,GO:1903532,GO:1903541,GO:1903543,GO:1903551,GO:1904892,GO:2000026,GO:2000145,GO:2000274	Signal transducing	ko04144,ko04630,map04144,map04630	SH3_1,UIM,VHS
g8588.t1	palmitoyltransferase ZDHHC3		palmitoyltransferase ZDHHC3	XP_065083658.1	Dnz1	135705739	RBH	100	0	palmitoyltransferase ZDHHC3	XP_001654991.1	LOC5573953	5573953	RBH	99.628	0						1.6382	4.09981	4.56883	4.3528	5.33908	3.95889	3.26344	5.35405	0.0374963	0.936679	1.49834	1.28153	3.53771	2.65821	2.07557	2.28822	3.11369	1.89631	0.0425338	0.972217	GO:0003674,GO:0003824,GO:0005575,GO:0005622,GO:0005623,GO:0005737,GO:0005783,GO:0006464,GO:0006497,GO:0006807,GO:0008150,GO:0008152,GO:0009058,GO:0009059,GO:0009987,GO:0012505,GO:0016409,GO:0016417,GO:0016740,GO:0016746,GO:0016747,GO:0018345,GO:0019538,GO:0019706,GO:0019707,GO:0034645,GO:0036211,GO:0042157,GO:0042158,GO:0043170,GO:0043226,GO:0043227,GO:0043229,GO:0043231,GO:0043412,GO:0043543,GO:0044237,GO:0044238,GO:0044249,GO:0044260,GO:0044267,GO:0044424,GO:0044444,GO:0044464,GO:0071704,GO:0140096,GO:1901564,GO:1901566,GO:1901576	Belongs to the DHHC palmitoyltransferase family	-	DHHC
g8589.t1	pyroglutamyl-peptidase 1		pyroglutamyl-peptidase 1	XP_065083816.1	LOC135705890	135705890	RBH	91.748	5.53e-142	pyroglutamyl-peptidase 1	XP_001654990.2	LOC5573952	5573952	RBH	87.129	2.23e-133						19.006	30.8959	24.8027	32.6829	29.4968	18.1765	29.2748	28.5307	-0.194272	0.487334	29.3637	26.3345	28.4989	26.3972	29.9409	29.3645	26.4008	30.2329	0.114954	0.875359	GO:0003674,GO:0003824,GO:0005575,GO:0005622,GO:0005623,GO:0005737,GO:0005829,GO:0006508,GO:0006807,GO:0008150,GO:0008152,GO:0008233,GO:0016787,GO:0019538,GO:0043170,GO:0044238,GO:0044424,GO:0044444,GO:0044464,GO:0071704,GO:0140096,GO:1901564	Pyroglutamyl peptidase	-	Peptidase_C15
g859.t1	probable cytochrome P450 6g2		probable cytochrome P450 6g2	XP_065080845.1	LOC135703530	135703530	RBH	81.621	0	probable cytochrome P450 6g2	XP_001650160.2	LOC5565806	5565806	RBH	75.937	0	AAEL005006	CYP6CD1	AAEL005006	CYP6CD1	5565806	36.5108	28.4067	40.3148	43.9328	40.5587	52.4434	48.0444	38.7691	0.00573595	0.992882	0.073249	0.226167	0.065846	0.497067	0.412918	0.246116	0.480235	0.812737	0.150633	0.551705	-	Cytochrome P450	-	p450
g8590.t1	uncharacterized protein		uncharacterized protein LOC135705889	XP_065083814.1	LOC135705889	135705889	RBH	85.085	0	uncharacterized protein LOC5573951	XP_001654989.2	LOC5573951	5573951	RBH	76.401	0						25.0852	19.6858	13.7654	11.8308	22.625	16.2643	24.394	17.6639	-0.0504976	0.912724	54.7302	96.8726	65.8223	78.6716	65.3785	78.71	81.575	89.3391	0.189917	0.660574	-	-	-	-
g8591.t1	dolichyl-diphosphooligosaccharide--protein glycosyltransferase subunit DAD1		dolichyl-diphosphooligosaccharide--protein glycosyltransferase subunit DAD1	XP_065083711.1	Dad1	135705784	RBH	93.75	7.35e-74	dolichyl-diphosphooligosaccharide--protein glycosyltransferase subunit DAD1	XP_001654985.1	LOC5573948	5573948	RBH	94.643	1.65e-75						221.104	195.711	151.122	133.443	85.4993	57.1428	77.1779	75.7206	-1.42092	0.000162357	107.9	179.914	131.493	79.5081	83.8928	72.314	86.699	78.9542	-0.291976	0.349955	GO:0001701,GO:0001824,GO:0005575,GO:0005622,GO:0005623,GO:0005737,GO:0005783,GO:0005789,GO:0006464,GO:0006486,GO:0006487,GO:0006807,GO:0007275,GO:0007584,GO:0008150,GO:0008152,GO:0008250,GO:0009058,GO:0009059,GO:0009100,GO:0009101,GO:0009605,GO:0009790,GO:0009792,GO:0009987,GO:0009991,GO:0010941,GO:0012505,GO:0016020,GO:0018193,GO:0018196,GO:0018279,GO:0019538,GO:0031667,GO:0031984,GO:0032501,GO:0032502,GO:0032991,GO:0034645,GO:0036211,GO:0042175,GO:0042221,GO:0042493,GO:0042981,GO:0043009,GO:0043066,GO:0043067,GO:0043069,GO:0043170,GO:0043226,GO:0043227,GO:0043229,GO:0043231,GO:0043412,GO:0043413,GO:0044237,GO:0044238,GO:0044249,GO:0044260,GO:0044267,GO:0044422,GO:0044424,GO:0044425,GO:0044432,GO:0044444,GO:0044446,GO:0044464,GO:0048519,GO:0048523,GO:0048856,GO:0050789,GO:0050794,GO:0050896,GO:0060548,GO:0065007,GO:0070085,GO:0071704,GO:0098796,GO:0098827,GO:1901135,GO:1901137,GO:1901564,GO:1901566,GO:1901576,GO:1902494,GO:1990234	Essential subunit of the N-oligosaccharyl transferase (OST) complex which catalyzes the transfer of a high mannose oligosaccharide from a lipid-linked oligosaccharide donor to an asparagine residue within an Asn-X-Ser Thr consensus motif in nascent polypeptide chains	ko00510,ko00513,ko01100,ko04141,map00510,map00513,map01100,map04141	DAD
g8592.t1	proton-coupled amino acid transporter-like protein CG1139 isoform X1		proton-coupled amino acid transporter-like protein CG1139 isoform X1	XP_065083618.1	LOC135705712	135705712	RBH	96.429	0	proton-coupled amino acid transporter-like protein CG1139 isoform X2	XP_021703414.1	LOC5573947	5573947	RBH	92.659	0						0	12.1633	10.5255	0	8.71157	7.21273	9.46443	12.0571	0.0256655	0.892632	2.19859	0.626513	0.532018	1.23161	1.65501	3.62592	6.72669	0.54743	0.17419	0.505723	GO:0003333,GO:0003674,GO:0005215,GO:0005342,GO:0005575,GO:0005622,GO:0005623,GO:0005737,GO:0005773,GO:0005774,GO:0006810,GO:0006811,GO:0006820,GO:0006865,GO:0008150,GO:0008509,GO:0008514,GO:0015075,GO:0015171,GO:0015318,GO:0015711,GO:0015849,GO:0016020,GO:0022857,GO:0031090,GO:0034220,GO:0043226,GO:0043227,GO:0043229,GO:0043231,GO:0044422,GO:0044424,GO:0044437,GO:0044444,GO:0044446,GO:0044464,GO:0046942,GO:0046943,GO:0051179,GO:0051234,GO:0055085,GO:0071702,GO:0071705,GO:0098588,GO:0098656,GO:0098805,GO:1903825,GO:1905039	amino acid transporter	ko04138,map04138	Aa_trans
g8592.t2	proton-coupled amino acid transporter-like protein CG1139 isoform X1		proton-coupled amino acid transporter-like protein CG1139 isoform X1	XP_065083618.1	LOC135705712	135705712	best_hit	95.775	0.0	proton-coupled amino acid transporter-like protein CG1139 isoform X1	XP_001654984.1	LOC5573947	5573947	RBH	91.7	0						0.911175	0	0	1.10533	2.12261	0	0.949966	0	0.0042044	0.978049	0	0	0	0	0	0	0	0			GO:0003333,GO:0003674,GO:0005215,GO:0005342,GO:0005575,GO:0005622,GO:0005623,GO:0005737,GO:0005773,GO:0005774,GO:0006810,GO:0006811,GO:0006820,GO:0006865,GO:0008150,GO:0008509,GO:0008514,GO:0015075,GO:0015171,GO:0015318,GO:0015711,GO:0015849,GO:0016020,GO:0022857,GO:0031090,GO:0034220,GO:0043226,GO:0043227,GO:0043229,GO:0043231,GO:0044422,GO:0044424,GO:0044437,GO:0044444,GO:0044446,GO:0044464,GO:0046942,GO:0046943,GO:0051179,GO:0051234,GO:0055085,GO:0071702,GO:0071705,GO:0098588,GO:0098656,GO:0098805,GO:1903825,GO:1905039	amino acid transporter	ko04138,map04138	Aa_trans
g8592.t3	proton-coupled amino acid transporter-like protein CG1139 isoform X2		proton-coupled amino acid transporter-like protein CG1139 isoform X2	XP_065083620.1	LOC135705712	135705712	best_hit	96.319	0.0	proton-coupled amino acid transporter-like protein CG1139 isoform X1	XP_001654984.1	LOC5573947	5573947	best_hit	92.434	0.0						4.59288	0	0	15.4642	6.20983	9.97152	4.31877	8.08267	0.0125115	0.949693	1.80306	5.12291	5.55503	4.52751	5.23567	2.84201	3.35165	4.24007	0.0391793	0.977339	GO:0003333,GO:0003674,GO:0005215,GO:0005342,GO:0005575,GO:0005622,GO:0005623,GO:0005737,GO:0005773,GO:0005774,GO:0006810,GO:0006811,GO:0006820,GO:0006865,GO:0008150,GO:0008509,GO:0008514,GO:0015075,GO:0015171,GO:0015318,GO:0015711,GO:0015849,GO:0016020,GO:0022857,GO:0031090,GO:0034220,GO:0043226,GO:0043227,GO:0043229,GO:0043231,GO:0044422,GO:0044424,GO:0044437,GO:0044444,GO:0044446,GO:0044464,GO:0046942,GO:0046943,GO:0051179,GO:0051234,GO:0055085,GO:0071702,GO:0071705,GO:0098588,GO:0098656,GO:0098805,GO:1903825,GO:1905039	amino acid transporter	ko04138,map04138	Aa_trans
g8593.t1	protein fuzzy homolog isoform X1		protein fuzzy homolog isoform X1	XP_065083632.1	fy	135705721	RBH	96.193	0	protein fuzzy homolog isoform X1	XP_001654982.2	LOC5573958	5573958	RBH	93.909	0						1.61453	6.07718	2.75715	4.64045	7.35557	4.81633	4.75811	4.52542	0.158394	0.67173	3.18765	5.89066	3.99157	2.94747	3.67873	2.96347	3.81304	2.55479	-0.0884268	0.900514	GO:0001501,GO:0001568,GO:0001736,GO:0001737,GO:0001738,GO:0001838,GO:0001841,GO:0001843,GO:0001942,GO:0001944,GO:0002009,GO:0002165,GO:0003002,GO:0003205,GO:0003279,GO:0006996,GO:0007163,GO:0007164,GO:0007275,GO:0007389,GO:0007399,GO:0007417,GO:0007444,GO:0007472,GO:0007476,GO:0007507,GO:0007552,GO:0007560,GO:0008150,GO:0008285,GO:0008544,GO:0008589,GO:0009653,GO:0009790,GO:0009791,GO:0009792,GO:0009886,GO:0009887,GO:0009888,GO:0009893,GO:0009913,GO:0009952,GO:0009953,GO:0009966,GO:0009968,GO:0009987,GO:0010171,GO:0010172,GO:0010468,GO:0010604,GO:0010628,GO:0010638,GO:0010646,GO:0010648,GO:0010717,GO:0010719,GO:0010954,GO:0014020,GO:0016043,GO:0016331,GO:0019222,GO:0021510,GO:0021511,GO:0021513,GO:0021915,GO:0022008,GO:0022404,GO:0022405,GO:0022603,GO:0022607,GO:0023051,GO:0023057,GO:0030030,GO:0030031,GO:0030111,GO:0030154,GO:0030162,GO:0030178,GO:0030182,GO:0030326,GO:0030334,GO:0030336,GO:0030855,GO:0031323,GO:0031325,GO:0031344,GO:0031346,GO:0032268,GO:0032270,GO:0032501,GO:0032502,GO:0032879,GO:0033043,GO:0035107,GO:0035108,GO:0035113,GO:0035114,GO:0035120,GO:0035148,GO:0035220,GO:0035239,GO:0035295,GO:0035315,GO:0035316,GO:0035317,GO:0035904,GO:0040012,GO:0040013,GO:0040036,GO:0040037,GO:0042127,GO:0042303,GO:0042633,GO:0042733,GO:0043009,GO:0043588,GO:0044085,GO:0044087,GO:0044089,GO:0044782,GO:0045595,GO:0045596,GO:0045724,GO:0045862,GO:0045992,GO:0045995,GO:0048513,GO:0048518,GO:0048519,GO:0048522,GO:0048523,GO:0048562,GO:0048563,GO:0048568,GO:0048569,GO:0048583,GO:0048585,GO:0048598,GO:0048646,GO:0048699,GO:0048704,GO:0048705,GO:0048706,GO:0048707,GO:0048729,GO:0048731,GO:0048736,GO:0048737,GO:0048856,GO:0048869,GO:0050789,GO:0050793,GO:0050794,GO:0051093,GO:0051128,GO:0051130,GO:0051171,GO:0051173,GO:0051239,GO:0051241,GO:0051246,GO:0051247,GO:0051270,GO:0051271,GO:0060173,GO:0060255,GO:0060271,GO:0060429,GO:0060491,GO:0060562,GO:0060606,GO:0060828,GO:0060840,GO:0060976,GO:0065007,GO:0070613,GO:0070925,GO:0071840,GO:0072175,GO:0072358,GO:0072359,GO:0080090,GO:0090090,GO:0090287,GO:0090288,GO:0090299,GO:0090301,GO:0098773,GO:0120031,GO:0120032,GO:0120034,GO:0120035,GO:0120036,GO:1902017,GO:1902115,GO:1902117,GO:1903317,GO:1903319,GO:1905515,GO:2000026,GO:2000145,GO:2000146,GO:2000313,GO:2000314	establishment or maintenance of cell polarity	-	-
g8594.t1	signal-induced proliferation-associated 1-like protein 1 isoform X1		signal-induced proliferation-associated 1-like protein 1 isoform X1	XP_065083535.1	LOC135705682	135705682	RBH	93.391	0	signal-induced proliferation-associated 1-like protein 2 isoform X1	XP_021703407.1	LOC5573959	5573959	RBH	89.58	0						0	0.601147	3.17856	0.818256	6.26666	3.35275	5.4017	3.47535	0.144463	0.366857	0	0	0.349583	0	0	0	2.61698	1.49598	0.0257001	0.681574	GO:0003674,GO:0003779,GO:0005096,GO:0005102,GO:0005488,GO:0005515,GO:0005575,GO:0005622,GO:0005623,GO:0005737,GO:0005829,GO:0005856,GO:0006996,GO:0007010,GO:0007154,GO:0007165,GO:0007166,GO:0007167,GO:0007169,GO:0007275,GO:0007399,GO:0008047,GO:0008092,GO:0008150,GO:0009987,GO:0010646,GO:0010769,GO:0010975,GO:0014069,GO:0016043,GO:0019899,GO:0019900,GO:0019901,GO:0022008,GO:0022603,GO:0022604,GO:0023051,GO:0023052,GO:0030029,GO:0030036,GO:0030154,GO:0030234,GO:0030425,GO:0030695,GO:0031344,GO:0031532,GO:0031625,GO:0032279,GO:0032501,GO:0032502,GO:0032991,GO:0036477,GO:0042995,GO:0043005,GO:0043025,GO:0043085,GO:0043087,GO:0043197,GO:0043226,GO:0043228,GO:0043229,GO:0043232,GO:0043547,GO:0044093,GO:0044297,GO:0044309,GO:0044389,GO:0044424,GO:0044444,GO:0044456,GO:0044463,GO:0044464,GO:0044877,GO:0045202,GO:0045595,GO:0045664,GO:0046875,GO:0048013,GO:0048167,GO:0048699,GO:0048731,GO:0048814,GO:0048856,GO:0048869,GO:0050767,GO:0050770,GO:0050773,GO:0050789,GO:0050790,GO:0050793,GO:0050794,GO:0050803,GO:0050804,GO:0050807,GO:0050896,GO:0051015,GO:0051128,GO:0051239,GO:0051336,GO:0051345,GO:0051716,GO:0051960,GO:0060284,GO:0060589,GO:0060998,GO:0061001,GO:0065007,GO:0065008,GO:0065009,GO:0071840,GO:0090630,GO:0097447,GO:0097458,GO:0098772,GO:0098794,GO:0098984,GO:0099175,GO:0099177,GO:0099572,GO:0120025,GO:0120035,GO:0120038,GO:2000026	Rap/ran-GAP	ko04015,ko04670,map04015,map04670	Rap_GAP,SPAR_C
g8594.t2	signal-induced proliferation-associated 1-like protein 1 isoform X3		signal-induced proliferation-associated 1-like protein 1 isoform X3	XP_065083537.1	LOC135705682	135705682	best_hit	93.240	0.0	signal-induced proliferation-associated 1-like protein 2 isoform X2	XP_021703412.1	LOC5573959	5573959	best_hit	88.675	0.0						1.9303	5.61613	0.564605	5.3883	3.7399	4.49241	4.45421	5.83168	0.0773504	0.835586	0.89182	3.42025	1.96468	1.6778	1.11037	1.31939	0	0	-0.0553274	0.781216	GO:0003674,GO:0003779,GO:0005096,GO:0005102,GO:0005488,GO:0005515,GO:0005575,GO:0005622,GO:0005623,GO:0005737,GO:0005829,GO:0005856,GO:0006996,GO:0007010,GO:0007154,GO:0007165,GO:0007166,GO:0007167,GO:0007169,GO:0007275,GO:0007399,GO:0008047,GO:0008092,GO:0008150,GO:0009987,GO:0010646,GO:0010769,GO:0010975,GO:0014069,GO:0016043,GO:0019899,GO:0019900,GO:0019901,GO:0022008,GO:0022603,GO:0022604,GO:0023051,GO:0023052,GO:0030029,GO:0030036,GO:0030154,GO:0030234,GO:0030425,GO:0030695,GO:0031344,GO:0031532,GO:0031625,GO:0032279,GO:0032501,GO:0032502,GO:0032991,GO:0036477,GO:0042995,GO:0043005,GO:0043025,GO:0043085,GO:0043087,GO:0043197,GO:0043226,GO:0043228,GO:0043229,GO:0043232,GO:0043547,GO:0044093,GO:0044297,GO:0044309,GO:0044389,GO:0044424,GO:0044444,GO:0044456,GO:0044463,GO:0044464,GO:0044877,GO:0045202,GO:0045595,GO:0045664,GO:0046875,GO:0048013,GO:0048167,GO:0048699,GO:0048731,GO:0048814,GO:0048856,GO:0048869,GO:0050767,GO:0050770,GO:0050773,GO:0050789,GO:0050790,GO:0050793,GO:0050794,GO:0050803,GO:0050804,GO:0050807,GO:0050896,GO:0051015,GO:0051128,GO:0051239,GO:0051336,GO:0051345,GO:0051716,GO:0051960,GO:0060284,GO:0060589,GO:0060998,GO:0061001,GO:0065007,GO:0065008,GO:0065009,GO:0071840,GO:0090630,GO:0097447,GO:0097458,GO:0098772,GO:0098794,GO:0098984,GO:0099175,GO:0099177,GO:0099572,GO:0120025,GO:0120035,GO:0120038,GO:2000026	Rap/ran-GAP	ko04015,ko04670,map04015,map04670	Rap_GAP,SPAR_C
g8595.t1	uncharacterized protein		uncharacterized protein LOC135705668	XP_065083487.1	LOC135705668	135705668	RBH	89.749	0	uncharacterized protein LOC5573960	XP_001654980.1	LOC5573960	5573960	RBH	81.837	0						0.656356	1.11402	0.84824	0.887795	1.18401	0.680546	0.881062	1.014	-0.0791904	0.854876	0.035621	0.422072	0.319443	0.089295	0.353891	0.585452	0.802795	0.301973	0.541413	0.186683	GO:0003674,GO:0003676,GO:0003677,GO:0003824,GO:0005488,GO:0005575,GO:0005622,GO:0005623,GO:0005737,GO:0005783,GO:0006464,GO:0006497,GO:0006807,GO:0008150,GO:0008152,GO:0009058,GO:0009059,GO:0009987,GO:0012505,GO:0016409,GO:0016417,GO:0016740,GO:0016746,GO:0016747,GO:0018345,GO:0019538,GO:0019706,GO:0019707,GO:0034645,GO:0036211,GO:0042157,GO:0042158,GO:0043170,GO:0043226,GO:0043227,GO:0043229,GO:0043231,GO:0043412,GO:0043543,GO:0044237,GO:0044238,GO:0044249,GO:0044260,GO:0044267,GO:0044424,GO:0044444,GO:0044464,GO:0071704,GO:0097159,GO:0140096,GO:1901363,GO:1901564,GO:1901566,GO:1901576	DHHC palmitoyltransferase	-	DHHC
g8596.t1	sperm microtubule associated protein 2-like		sperm microtubule associated protein 2-like	XP_065083812.1	LOC135705887	135705887	RBH	79.612	4.97e-120	testicular haploid expressed gene protein-like	XP_021703406.1	LOC110677078	110677078	RBH	69.565	7.01e-107						0	1.74062	0	0	19.6645	0	0	18.6475	0.0341552	0.426307	0	0	0	0	0	0	0	0
g8597.t1	tRNA-dihydrouridine(16/17) synthase [NAD(P)(+)]-like		tRNA-dihydrouridine(16/17) synthase [NAD(P)(+)]-like	XP_065083595.1	Dus1	135705704	RBH	89.753	0	tRNA-dihydrouridine(16/17) synthase [NAD(P)(+)]-like	XP_021703402.1	LOC5573943	5573943	RBH	83.46	0						7.9369	12.3314	10.4666	11.7091	17.0817	14.736	16.4246	13.9732	0.296676	0.0478692	41.1962	51.1316	50.7286	57.5327	31.4638	34.226	37.5068	38.9889	-0.249708	0.521799	GO:0002943,GO:0003674,GO:0003824,GO:0006139,GO:0006396,GO:0006399,GO:0006400,GO:0006725,GO:0006807,GO:0008033,GO:0008150,GO:0008152,GO:0009451,GO:0009987,GO:0010467,GO:0016070,GO:0016491,GO:0016627,GO:0017150,GO:0034470,GO:0034641,GO:0034660,GO:0043170,GO:0043412,GO:0044237,GO:0044238,GO:0046483,GO:0055114,GO:0071704,GO:0090304,GO:0140098,GO:0140101,GO:1901360	Dihydrouridine synthase (Dus)	-	DUF702,Dus
g8598.t1	uncharacterized protein kis isoform X6		uncharacterized protein kis isoform X6	XP_065083501.1	kis	135705670	RBH	91.317	0	uncharacterized protein LOC5573942 isoform X4	XP_021703398.1	LOC5573942	5573942	RBH	82.601	0						0	0	2.20105	0.686843	0.326794	0	1.92962	0	-0.00759276	0.938017	0	2.28487	0	0	0.758451	0	0.736559	0.445248	0.00464271		GO:0000003,GO:0000122,GO:0000166,GO:0000902,GO:0000904,GO:0000976,GO:0000977,GO:0000978,GO:0000987,GO:0001012,GO:0001067,GO:0001501,GO:0001568,GO:0001654,GO:0001667,GO:0001701,GO:0001775,GO:0001944,GO:0001964,GO:0001974,GO:0002009,GO:0002039,GO:0002064,GO:0002065,GO:0002066,GO:0002165,GO:0002376,GO:0002520,GO:0002521,GO:0002791,GO:0003002,GO:0003006,GO:0003007,GO:0003008,GO:0003013,GO:0003205,GO:0003206,GO:0003208,GO:0003215,GO:0003221,GO:0003222,GO:0003223,GO:0003226,GO:0003229,GO:0003231,GO:0003279,GO:0003674,GO:0003676,GO:0003677,GO:0003678,GO:0003682,GO:0003690,GO:0003824,GO:0004386,GO:0005488,GO:0005515,GO:0005524,GO:0005575,GO:0005622,GO:0005623,GO:0005634,GO:0005654,GO:0005730,GO:0006325,GO:0006338,GO:0006355,GO:0006357,GO:0006359,GO:0006928,GO:0006935,GO:0006955,GO:0006959,GO:0006996,GO:0007154,GO:0007165,GO:0007166,GO:0007267,GO:0007275,GO:0007276,GO:0007281,GO:0007292,GO:0007297,GO:0007298,GO:0007350,GO:0007379,GO:0007389,GO:0007399,GO:0007409,GO:0007411,GO:0007417,GO:0007420,GO:0007423,GO:0007444,GO:0007472,GO:0007476,GO:0007507,GO:0007512,GO:0007517,GO:0007548,GO:0007552,GO:0007560,GO:0007568,GO:0007600,GO:0007605,GO:0007610,GO:0007611,GO:0007613,GO:0007614,GO:0007616,GO:0007626,GO:0007628,GO:0007635,GO:0008013,GO:0008015,GO:0008094,GO:0008144,GO:0008150,GO:0008285,GO:0008340,GO:0008344,GO:0008582,GO:0009605,GO:0009607,GO:0009617,GO:0009653,GO:0009790,GO:0009791,GO:0009792,GO:0009880,GO:0009886,GO:0009887,GO:0009888,GO:0009889,GO:0009890,GO:0009891,GO:0009892,GO:0009893,GO:0009966,GO:0009968,GO:0009987,GO:0010259,GO:0010468,GO:0010522,GO:0010556,GO:0010557,GO:0010558,GO:0010604,GO:0010605,GO:0010628,GO:0010629,GO:0010631,GO:0010646,GO:0010648,GO:0010817,GO:0010880,GO:0010941,GO:0010959,GO:0014706,GO:0016043,GO:0016055,GO:0016322,GO:0016462,GO:0016477,GO:0016787,GO:0016817,GO:0016818,GO:0016887,GO:0017076,GO:0017111,GO:0019216,GO:0019219,GO:0019222,GO:0019730,GO:0019904,GO:0019953,GO:0021537,GO:0021545,GO:0021553,GO:0021675,GO:0021700,GO:0021772,GO:0021988,GO:0022008,GO:0022412,GO:0022414,GO:0023051,GO:0023052,GO:0023057,GO:0030030,GO:0030097,GO:0030098,GO:0030111,GO:0030154,GO:0030178,GO:0030182,GO:0030217,GO:0030326,GO:0030534,GO:0030540,GO:0030554,GO:0030707,GO:0030855,GO:0030900,GO:0030901,GO:0031175,GO:0031323,GO:0031324,GO:0031325,GO:0031326,GO:0031327,GO:0031328,GO:0031974,GO:0031981,GO:0032101,GO:0032102,GO:0032392,GO:0032501,GO:0032502,GO:0032504,GO:0032508,GO:0032553,GO:0032555,GO:0032559,GO:0032879,GO:0032989,GO:0032990,GO:0032991,GO:0034708,GO:0034762,GO:0034765,GO:0035064,GO:0035097,GO:0035107,GO:0035108,GO:0035113,GO:0035114,GO:0035116,GO:0035120,GO:0035137,GO:0035176,GO:0035220,GO:0035239,GO:0035282,GO:0035295,GO:0035639,GO:0035904,GO:0035909,GO:0036094,GO:0036302,GO:0040008,GO:0040011,GO:0040014,GO:0040018,GO:0042048,GO:0042110,GO:0042127,GO:0042221,GO:0042330,GO:0042393,GO:0042471,GO:0042472,GO:0042551,GO:0042623,GO:0042981,GO:0043009,GO:0043010,GO:0043044,GO:0043066,GO:0043067,GO:0043069,GO:0043167,GO:0043168,GO:0043207,GO:0043226,GO:0043227,GO:0043228,GO:0043229,GO:0043231,GO:0043232,GO:0043233,GO:0043269,GO:0043565,GO:0043583,GO:0043584,GO:0044087,GO:0044212,GO:0044422,GO:0044424,GO:0044428,GO:0044446,GO:0044451,GO:0044464,GO:0044665,GO:0044703,GO:0045321,GO:0045595,GO:0045892,GO:0045893,GO:0045927,GO:0045934,GO:0045935,GO:0045944,GO:0045945,GO:0046620,GO:0046622,GO:0046649,GO:0046660,GO:0046883,GO:0048468,GO:0048469,GO:0048477,GO:0048483,GO:0048484,GO:0048513,GO:0048514,GO:0048518,GO:0048519,GO:0048522,GO:0048523,GO:0048534,GO:0048562,GO:0048563,GO:0048565,GO:0048568,GO:0048569,GO:0048583,GO:0048585,GO:0048598,GO:0048608,GO:0048609,GO:0048638,GO:0048639,GO:0048644,GO:0048666,GO:0048667,GO:0048699,GO:0048707,GO:0048729,GO:0048731,GO:0048736,GO:0048737,GO:0048738,GO:0048752,GO:0048771,GO:0048806,GO:0048812,GO:0048839,GO:0048844,GO:0048856,GO:0048858,GO:0048869,GO:0048870,GO:0050767,GO:0050789,GO:0050793,GO:0050794,GO:0050803,GO:0050807,GO:0050877,GO:0050890,GO:0050896,GO:0050905,GO:0050954,GO:0051046,GO:0051049,GO:0051094,GO:0051128,GO:0051171,GO:0051172,GO:0051173,GO:0051179,GO:0051239,GO:0051240,GO:0051252,GO:0051253,GO:0051254,GO:0051276,GO:0051279,GO:0051282,GO:0051674,GO:0051703,GO:0051704,GO:0051705,GO:0051707,GO:0051716,GO:0051924,GO:0051960,GO:0051963,GO:0055008,GO:0055010,GO:0055123,GO:0060021,GO:0060041,GO:0060070,GO:0060123,GO:0060134,GO:0060173,GO:0060255,GO:0060284,GO:0060322,GO:0060324,GO:0060341,GO:0060384,GO:0060411,GO:0060415,GO:0060429,GO:0060537,GO:0060541,GO:0060548,GO:0060562,GO:0060828,GO:0060840,GO:0060872,GO:0061061,GO:0061383,GO:0061384,GO:0061458,GO:0061564,GO:0062009,GO:0065007,GO:0065008,GO:0070013,GO:0070016,GO:0071103,GO:0071339,GO:0071695,GO:0071840,GO:0072358,GO:0072359,GO:0080090,GO:0090087,GO:0090090,GO:0090130,GO:0090132,GO:0090276,GO:0090596,GO:0090659,GO:0097159,GO:0097367,GO:0097485,GO:0120036,GO:0120039,GO:0140030,GO:0140034,GO:0140097,GO:0198738,GO:1901265,GO:1901363,GO:1902494,GO:1902679,GO:1902680,GO:1902683,GO:1902685,GO:1903169,GO:1903506,GO:1903507,GO:1903508,GO:1903530,GO:1904062,GO:1904396,GO:1905114,GO:1990234,GO:1990837,GO:1990841,GO:2000026,GO:2000112,GO:2000113,GO:2000177,GO:2000178,GO:2000269,GO:2000270,GO:2001141	Chromo (CHRromatin Organisation MOdifier) domain	ko04310,map04310	BRK,Chromo,Helicase_C,SNF2_N
g8598.t2	uncharacterized protein kis isoform X1		uncharacterized protein kis isoform X1	XP_065083491.1	kis	135705670	RBH	91.424	0	uncharacterized protein LOC5573942 isoform X1	XP_021703389.1	LOC5573942	5573942	RBH	82.779	0						0.19961	0	0.431535	2.51983	6.62216	5.94672	3.84378	4.15397	0.162848	0.20002	0	0	0.223433	0	0.346846	0	1.37298	0.895115	0.0403437	0.53016	GO:0000003,GO:0000122,GO:0000166,GO:0000902,GO:0000904,GO:0000976,GO:0000977,GO:0000978,GO:0000987,GO:0001012,GO:0001067,GO:0001501,GO:0001568,GO:0001654,GO:0001667,GO:0001701,GO:0001775,GO:0001944,GO:0001964,GO:0001974,GO:0002009,GO:0002039,GO:0002064,GO:0002065,GO:0002066,GO:0002165,GO:0002376,GO:0002520,GO:0002521,GO:0002791,GO:0003002,GO:0003006,GO:0003007,GO:0003008,GO:0003013,GO:0003205,GO:0003206,GO:0003208,GO:0003215,GO:0003221,GO:0003222,GO:0003223,GO:0003226,GO:0003229,GO:0003231,GO:0003279,GO:0003674,GO:0003676,GO:0003677,GO:0003678,GO:0003682,GO:0003690,GO:0003824,GO:0004386,GO:0005488,GO:0005515,GO:0005524,GO:0005575,GO:0005622,GO:0005623,GO:0005634,GO:0005654,GO:0005730,GO:0006325,GO:0006338,GO:0006355,GO:0006357,GO:0006359,GO:0006928,GO:0006935,GO:0006955,GO:0006959,GO:0006996,GO:0007154,GO:0007165,GO:0007166,GO:0007267,GO:0007275,GO:0007276,GO:0007281,GO:0007292,GO:0007297,GO:0007298,GO:0007350,GO:0007379,GO:0007389,GO:0007399,GO:0007409,GO:0007411,GO:0007417,GO:0007420,GO:0007423,GO:0007444,GO:0007472,GO:0007476,GO:0007507,GO:0007512,GO:0007517,GO:0007548,GO:0007552,GO:0007560,GO:0007568,GO:0007600,GO:0007605,GO:0007610,GO:0007611,GO:0007613,GO:0007614,GO:0007616,GO:0007626,GO:0007628,GO:0007635,GO:0008013,GO:0008015,GO:0008094,GO:0008144,GO:0008150,GO:0008285,GO:0008340,GO:0008344,GO:0008582,GO:0009605,GO:0009607,GO:0009617,GO:0009653,GO:0009790,GO:0009791,GO:0009792,GO:0009880,GO:0009886,GO:0009887,GO:0009888,GO:0009889,GO:0009890,GO:0009891,GO:0009892,GO:0009893,GO:0009966,GO:0009968,GO:0009987,GO:0010259,GO:0010468,GO:0010522,GO:0010556,GO:0010557,GO:0010558,GO:0010604,GO:0010605,GO:0010628,GO:0010629,GO:0010631,GO:0010646,GO:0010648,GO:0010817,GO:0010880,GO:0010941,GO:0010959,GO:0014706,GO:0016043,GO:0016055,GO:0016322,GO:0016462,GO:0016477,GO:0016787,GO:0016817,GO:0016818,GO:0016887,GO:0017076,GO:0017111,GO:0019216,GO:0019219,GO:0019222,GO:0019730,GO:0019904,GO:0019953,GO:0021537,GO:0021545,GO:0021553,GO:0021675,GO:0021700,GO:0021772,GO:0021988,GO:0022008,GO:0022412,GO:0022414,GO:0023051,GO:0023052,GO:0023057,GO:0030030,GO:0030097,GO:0030098,GO:0030111,GO:0030154,GO:0030178,GO:0030182,GO:0030217,GO:0030326,GO:0030534,GO:0030540,GO:0030554,GO:0030707,GO:0030855,GO:0030900,GO:0030901,GO:0031175,GO:0031323,GO:0031324,GO:0031325,GO:0031326,GO:0031327,GO:0031328,GO:0031974,GO:0031981,GO:0032101,GO:0032102,GO:0032392,GO:0032501,GO:0032502,GO:0032504,GO:0032508,GO:0032553,GO:0032555,GO:0032559,GO:0032879,GO:0032989,GO:0032990,GO:0032991,GO:0034708,GO:0034762,GO:0034765,GO:0035064,GO:0035097,GO:0035107,GO:0035108,GO:0035113,GO:0035114,GO:0035116,GO:0035120,GO:0035137,GO:0035176,GO:0035220,GO:0035239,GO:0035282,GO:0035295,GO:0035639,GO:0035904,GO:0035909,GO:0036094,GO:0036302,GO:0040008,GO:0040011,GO:0040014,GO:0040018,GO:0042048,GO:0042110,GO:0042127,GO:0042221,GO:0042330,GO:0042393,GO:0042471,GO:0042472,GO:0042551,GO:0042623,GO:0042981,GO:0043009,GO:0043010,GO:0043044,GO:0043066,GO:0043067,GO:0043069,GO:0043167,GO:0043168,GO:0043207,GO:0043226,GO:0043227,GO:0043228,GO:0043229,GO:0043231,GO:0043232,GO:0043233,GO:0043269,GO:0043565,GO:0043583,GO:0043584,GO:0044087,GO:0044212,GO:0044422,GO:0044424,GO:0044428,GO:0044446,GO:0044451,GO:0044464,GO:0044665,GO:0044703,GO:0045321,GO:0045595,GO:0045892,GO:0045893,GO:0045927,GO:0045934,GO:0045935,GO:0045944,GO:0045945,GO:0046620,GO:0046622,GO:0046649,GO:0046660,GO:0046883,GO:0048468,GO:0048469,GO:0048477,GO:0048483,GO:0048484,GO:0048513,GO:0048514,GO:0048518,GO:0048519,GO:0048522,GO:0048523,GO:0048534,GO:0048562,GO:0048563,GO:0048565,GO:0048568,GO:0048569,GO:0048583,GO:0048585,GO:0048598,GO:0048608,GO:0048609,GO:0048638,GO:0048639,GO:0048644,GO:0048666,GO:0048667,GO:0048699,GO:0048707,GO:0048729,GO:0048731,GO:0048736,GO:0048737,GO:0048738,GO:0048752,GO:0048771,GO:0048806,GO:0048812,GO:0048839,GO:0048844,GO:0048856,GO:0048858,GO:0048869,GO:0048870,GO:0050767,GO:0050789,GO:0050793,GO:0050794,GO:0050803,GO:0050807,GO:0050877,GO:0050890,GO:0050896,GO:0050905,GO:0050954,GO:0051046,GO:0051049,GO:0051094,GO:0051128,GO:0051171,GO:0051172,GO:0051173,GO:0051179,GO:0051239,GO:0051240,GO:0051252,GO:0051253,GO:0051254,GO:0051276,GO:0051279,GO:0051282,GO:0051674,GO:0051703,GO:0051704,GO:0051705,GO:0051707,GO:0051716,GO:0051924,GO:0051960,GO:0051963,GO:0055008,GO:0055010,GO:0055123,GO:0060021,GO:0060041,GO:0060070,GO:0060123,GO:0060134,GO:0060173,GO:0060255,GO:0060284,GO:0060322,GO:0060324,GO:0060341,GO:0060384,GO:0060411,GO:0060415,GO:0060429,GO:0060537,GO:0060541,GO:0060548,GO:0060562,GO:0060828,GO:0060840,GO:0060872,GO:0061061,GO:0061383,GO:0061384,GO:0061458,GO:0061564,GO:0062009,GO:0065007,GO:0065008,GO:0070013,GO:0070016,GO:0071103,GO:0071339,GO:0071695,GO:0071840,GO:0072358,GO:0072359,GO:0080090,GO:0090087,GO:0090090,GO:0090130,GO:0090132,GO:0090276,GO:0090596,GO:0090659,GO:0097159,GO:0097367,GO:0097485,GO:0120036,GO:0120039,GO:0140030,GO:0140034,GO:0140097,GO:0198738,GO:1901265,GO:1901363,GO:1902494,GO:1902679,GO:1902680,GO:1902683,GO:1902685,GO:1903169,GO:1903506,GO:1903507,GO:1903508,GO:1903530,GO:1904062,GO:1904396,GO:1905114,GO:1990234,GO:1990837,GO:1990841,GO:2000026,GO:2000112,GO:2000113,GO:2000177,GO:2000178,GO:2000269,GO:2000270,GO:2001141	Chromo (CHRromatin Organisation MOdifier) domain	ko04310,map04310	BRK,Chromo,Helicase_C,SNF2_N
g8598.t3	uncharacterized protein kis isoform X7		uncharacterized protein kis isoform X7	XP_065083502.1	kis	135705670	best_hit	91.153	0.0	uncharacterized protein LOC5573942 isoform X4	XP_021703398.1	LOC5573942	5573942	best_hit	82.895	0.0						3.17856	2.12742	3.76528	3.707	2.15876	1.97734	0	4.69044	-0.0561703	0.771345	1.13695	0.654161	1.76728	1.30926	0.627957	1.37829	2.36157	0	-0.0142964	0.987395	GO:0000003,GO:0000122,GO:0000166,GO:0000902,GO:0000904,GO:0000976,GO:0000977,GO:0000978,GO:0000987,GO:0001012,GO:0001067,GO:0001501,GO:0001568,GO:0001654,GO:0001667,GO:0001701,GO:0001775,GO:0001944,GO:0001964,GO:0001974,GO:0002009,GO:0002039,GO:0002064,GO:0002065,GO:0002066,GO:0002165,GO:0002376,GO:0002520,GO:0002521,GO:0002791,GO:0003002,GO:0003006,GO:0003007,GO:0003008,GO:0003013,GO:0003205,GO:0003206,GO:0003208,GO:0003215,GO:0003221,GO:0003222,GO:0003223,GO:0003226,GO:0003229,GO:0003231,GO:0003279,GO:0003674,GO:0003676,GO:0003677,GO:0003678,GO:0003682,GO:0003690,GO:0003824,GO:0004386,GO:0005488,GO:0005515,GO:0005524,GO:0005575,GO:0005622,GO:0005623,GO:0005634,GO:0005654,GO:0005730,GO:0006325,GO:0006338,GO:0006355,GO:0006357,GO:0006359,GO:0006928,GO:0006935,GO:0006955,GO:0006959,GO:0006996,GO:0007154,GO:0007165,GO:0007166,GO:0007267,GO:0007275,GO:0007276,GO:0007281,GO:0007292,GO:0007297,GO:0007298,GO:0007350,GO:0007379,GO:0007389,GO:0007399,GO:0007409,GO:0007411,GO:0007417,GO:0007420,GO:0007423,GO:0007444,GO:0007472,GO:0007476,GO:0007507,GO:0007512,GO:0007517,GO:0007548,GO:0007552,GO:0007560,GO:0007568,GO:0007600,GO:0007605,GO:0007610,GO:0007611,GO:0007613,GO:0007614,GO:0007616,GO:0007626,GO:0007628,GO:0007635,GO:0008013,GO:0008015,GO:0008094,GO:0008144,GO:0008150,GO:0008285,GO:0008340,GO:0008344,GO:0008582,GO:0009605,GO:0009607,GO:0009617,GO:0009653,GO:0009790,GO:0009791,GO:0009792,GO:0009880,GO:0009886,GO:0009887,GO:0009888,GO:0009889,GO:0009890,GO:0009891,GO:0009892,GO:0009893,GO:0009966,GO:0009968,GO:0009987,GO:0010259,GO:0010468,GO:0010522,GO:0010556,GO:0010557,GO:0010558,GO:0010604,GO:0010605,GO:0010628,GO:0010629,GO:0010631,GO:0010646,GO:0010648,GO:0010817,GO:0010880,GO:0010941,GO:0010959,GO:0014706,GO:0016043,GO:0016055,GO:0016322,GO:0016462,GO:0016477,GO:0016787,GO:0016817,GO:0016818,GO:0016887,GO:0017076,GO:0017111,GO:0019216,GO:0019219,GO:0019222,GO:0019730,GO:0019904,GO:0019953,GO:0021537,GO:0021545,GO:0021553,GO:0021675,GO:0021700,GO:0021772,GO:0021988,GO:0022008,GO:0022412,GO:0022414,GO:0023051,GO:0023052,GO:0023057,GO:0030030,GO:0030097,GO:0030098,GO:0030111,GO:0030154,GO:0030178,GO:0030182,GO:0030217,GO:0030326,GO:0030534,GO:0030540,GO:0030554,GO:0030707,GO:0030855,GO:0030900,GO:0030901,GO:0031175,GO:0031323,GO:0031324,GO:0031325,GO:0031326,GO:0031327,GO:0031328,GO:0031974,GO:0031981,GO:0032101,GO:0032102,GO:0032392,GO:0032501,GO:0032502,GO:0032504,GO:0032508,GO:0032553,GO:0032555,GO:0032559,GO:0032879,GO:0032989,GO:0032990,GO:0032991,GO:0034708,GO:0034762,GO:0034765,GO:0035064,GO:0035097,GO:0035107,GO:0035108,GO:0035113,GO:0035114,GO:0035116,GO:0035120,GO:0035137,GO:0035176,GO:0035220,GO:0035239,GO:0035282,GO:0035295,GO:0035639,GO:0035904,GO:0035909,GO:0036094,GO:0036302,GO:0040008,GO:0040011,GO:0040014,GO:0040018,GO:0042048,GO:0042110,GO:0042127,GO:0042221,GO:0042330,GO:0042393,GO:0042471,GO:0042472,GO:0042551,GO:0042623,GO:0042981,GO:0043009,GO:0043010,GO:0043044,GO:0043066,GO:0043067,GO:0043069,GO:0043167,GO:0043168,GO:0043207,GO:0043226,GO:0043227,GO:0043228,GO:0043229,GO:0043231,GO:0043232,GO:0043233,GO:0043269,GO:0043565,GO:0043583,GO:0043584,GO:0044087,GO:0044212,GO:0044422,GO:0044424,GO:0044428,GO:0044446,GO:0044451,GO:0044464,GO:0044665,GO:0044703,GO:0045321,GO:0045595,GO:0045892,GO:0045893,GO:0045927,GO:0045934,GO:0045935,GO:0045944,GO:0045945,GO:0046620,GO:0046622,GO:0046649,GO:0046660,GO:0046883,GO:0048468,GO:0048469,GO:0048477,GO:0048483,GO:0048484,GO:0048513,GO:0048514,GO:0048518,GO:0048519,GO:0048522,GO:0048523,GO:0048534,GO:0048562,GO:0048563,GO:0048565,GO:0048568,GO:0048569,GO:0048583,GO:0048585,GO:0048598,GO:0048608,GO:0048609,GO:0048638,GO:0048639,GO:0048644,GO:0048666,GO:0048667,GO:0048699,GO:0048707,GO:0048729,GO:0048731,GO:0048736,GO:0048737,GO:0048738,GO:0048752,GO:0048771,GO:0048806,GO:0048812,GO:0048839,GO:0048844,GO:0048856,GO:0048858,GO:0048869,GO:0048870,GO:0050767,GO:0050789,GO:0050793,GO:0050794,GO:0050803,GO:0050807,GO:0050877,GO:0050890,GO:0050896,GO:0050905,GO:0050954,GO:0051046,GO:0051049,GO:0051094,GO:0051128,GO:0051171,GO:0051172,GO:0051173,GO:0051179,GO:0051239,GO:0051240,GO:0051252,GO:0051253,GO:0051254,GO:0051276,GO:0051279,GO:0051282,GO:0051674,GO:0051703,GO:0051704,GO:0051705,GO:0051707,GO:0051716,GO:0051924,GO:0051960,GO:0051963,GO:0055008,GO:0055010,GO:0055123,GO:0060021,GO:0060041,GO:0060070,GO:0060123,GO:0060134,GO:0060173,GO:0060255,GO:0060284,GO:0060322,GO:0060324,GO:0060341,GO:0060384,GO:0060411,GO:0060415,GO:0060429,GO:0060537,GO:0060541,GO:0060548,GO:0060562,GO:0060828,GO:0060840,GO:0060872,GO:0061061,GO:0061383,GO:0061384,GO:0061458,GO:0061564,GO:0062009,GO:0065007,GO:0065008,GO:0070013,GO:0070016,GO:0071103,GO:0071339,GO:0071695,GO:0071840,GO:0072358,GO:0072359,GO:0080090,GO:0090087,GO:0090090,GO:0090130,GO:0090132,GO:0090276,GO:0090596,GO:0090659,GO:0097159,GO:0097367,GO:0097485,GO:0120036,GO:0120039,GO:0140030,GO:0140034,GO:0140097,GO:0198738,GO:1901265,GO:1901363,GO:1902494,GO:1902679,GO:1902680,GO:1902683,GO:1902685,GO:1903169,GO:1903506,GO:1903507,GO:1903508,GO:1903530,GO:1904062,GO:1904396,GO:1905114,GO:1990234,GO:1990837,GO:1990841,GO:2000026,GO:2000112,GO:2000113,GO:2000177,GO:2000178,GO:2000269,GO:2000270,GO:2001141	Chromo (CHRromatin Organisation MOdifier) domain	ko04310,map04310	BRK,Chromo,Helicase_C,SNF2_N
g8598.t4	uncharacterized protein kis isoform X2		uncharacterized protein kis isoform X2	XP_065083496.1	kis	135705670	best_hit	91.262	0.0	uncharacterized protein LOC5573942 isoform X1	XP_021703395.1	LOC5573942	5573942	best_hit	83.069	0.0						0.279011	0.974262	0	3.36979	5.64092	2.29219	5.6541	5.67955	0.126668	0.377341	0.608523	0	1.77298	1.3043	0	2.86264	2.86203	0	0.00727867	0.98787	GO:0000003,GO:0000122,GO:0000166,GO:0000902,GO:0000904,GO:0000976,GO:0000977,GO:0000978,GO:0000987,GO:0001012,GO:0001067,GO:0001501,GO:0001568,GO:0001654,GO:0001667,GO:0001701,GO:0001775,GO:0001944,GO:0001964,GO:0001974,GO:0002009,GO:0002039,GO:0002064,GO:0002065,GO:0002066,GO:0002165,GO:0002376,GO:0002520,GO:0002521,GO:0002791,GO:0003002,GO:0003006,GO:0003007,GO:0003008,GO:0003013,GO:0003205,GO:0003206,GO:0003208,GO:0003215,GO:0003221,GO:0003222,GO:0003223,GO:0003226,GO:0003229,GO:0003231,GO:0003279,GO:0003674,GO:0003676,GO:0003677,GO:0003678,GO:0003682,GO:0003690,GO:0003824,GO:0004386,GO:0005488,GO:0005515,GO:0005524,GO:0005575,GO:0005622,GO:0005623,GO:0005634,GO:0005654,GO:0005730,GO:0006325,GO:0006338,GO:0006355,GO:0006357,GO:0006359,GO:0006928,GO:0006935,GO:0006955,GO:0006959,GO:0006996,GO:0007154,GO:0007165,GO:0007166,GO:0007267,GO:0007275,GO:0007276,GO:0007281,GO:0007292,GO:0007297,GO:0007298,GO:0007350,GO:0007379,GO:0007389,GO:0007399,GO:0007409,GO:0007411,GO:0007417,GO:0007420,GO:0007423,GO:0007444,GO:0007472,GO:0007476,GO:0007507,GO:0007512,GO:0007517,GO:0007548,GO:0007552,GO:0007560,GO:0007568,GO:0007600,GO:0007605,GO:0007610,GO:0007611,GO:0007613,GO:0007614,GO:0007616,GO:0007626,GO:0007628,GO:0007635,GO:0008013,GO:0008015,GO:0008094,GO:0008144,GO:0008150,GO:0008285,GO:0008340,GO:0008344,GO:0008582,GO:0009605,GO:0009607,GO:0009617,GO:0009653,GO:0009790,GO:0009791,GO:0009792,GO:0009880,GO:0009886,GO:0009887,GO:0009888,GO:0009889,GO:0009890,GO:0009891,GO:0009892,GO:0009893,GO:0009966,GO:0009968,GO:0009987,GO:0010259,GO:0010468,GO:0010522,GO:0010556,GO:0010557,GO:0010558,GO:0010604,GO:0010605,GO:0010628,GO:0010629,GO:0010631,GO:0010646,GO:0010648,GO:0010817,GO:0010880,GO:0010941,GO:0010959,GO:0014706,GO:0016043,GO:0016055,GO:0016322,GO:0016462,GO:0016477,GO:0016787,GO:0016817,GO:0016818,GO:0016887,GO:0017076,GO:0017111,GO:0019216,GO:0019219,GO:0019222,GO:0019730,GO:0019904,GO:0019953,GO:0021537,GO:0021545,GO:0021553,GO:0021675,GO:0021700,GO:0021772,GO:0021988,GO:0022008,GO:0022412,GO:0022414,GO:0023051,GO:0023052,GO:0023057,GO:0030030,GO:0030097,GO:0030098,GO:0030111,GO:0030154,GO:0030178,GO:0030182,GO:0030217,GO:0030326,GO:0030534,GO:0030540,GO:0030554,GO:0030707,GO:0030855,GO:0030900,GO:0030901,GO:0031175,GO:0031323,GO:0031324,GO:0031325,GO:0031326,GO:0031327,GO:0031328,GO:0031974,GO:0031981,GO:0032101,GO:0032102,GO:0032392,GO:0032501,GO:0032502,GO:0032504,GO:0032508,GO:0032553,GO:0032555,GO:0032559,GO:0032879,GO:0032989,GO:0032990,GO:0032991,GO:0034708,GO:0034762,GO:0034765,GO:0035064,GO:0035097,GO:0035107,GO:0035108,GO:0035113,GO:0035114,GO:0035116,GO:0035120,GO:0035137,GO:0035176,GO:0035220,GO:0035239,GO:0035282,GO:0035295,GO:0035639,GO:0035904,GO:0035909,GO:0036094,GO:0036302,GO:0040008,GO:0040011,GO:0040014,GO:0040018,GO:0042048,GO:0042110,GO:0042127,GO:0042221,GO:0042330,GO:0042393,GO:0042471,GO:0042472,GO:0042551,GO:0042623,GO:0042981,GO:0043009,GO:0043010,GO:0043044,GO:0043066,GO:0043067,GO:0043069,GO:0043167,GO:0043168,GO:0043207,GO:0043226,GO:0043227,GO:0043228,GO:0043229,GO:0043231,GO:0043232,GO:0043233,GO:0043269,GO:0043565,GO:0043583,GO:0043584,GO:0044087,GO:0044212,GO:0044422,GO:0044424,GO:0044428,GO:0044446,GO:0044451,GO:0044464,GO:0044665,GO:0044703,GO:0045321,GO:0045595,GO:0045892,GO:0045893,GO:0045927,GO:0045934,GO:0045935,GO:0045944,GO:0045945,GO:0046620,GO:0046622,GO:0046649,GO:0046660,GO:0046883,GO:0048468,GO:0048469,GO:0048477,GO:0048483,GO:0048484,GO:0048513,GO:0048514,GO:0048518,GO:0048519,GO:0048522,GO:0048523,GO:0048534,GO:0048562,GO:0048563,GO:0048565,GO:0048568,GO:0048569,GO:0048583,GO:0048585,GO:0048598,GO:0048608,GO:0048609,GO:0048638,GO:0048639,GO:0048644,GO:0048666,GO:0048667,GO:0048699,GO:0048707,GO:0048729,GO:0048731,GO:0048736,GO:0048737,GO:0048738,GO:0048752,GO:0048771,GO:0048806,GO:0048812,GO:0048839,GO:0048844,GO:0048856,GO:0048858,GO:0048869,GO:0048870,GO:0050767,GO:0050789,GO:0050793,GO:0050794,GO:0050803,GO:0050807,GO:0050877,GO:0050890,GO:0050896,GO:0050905,GO:0050954,GO:0051046,GO:0051049,GO:0051094,GO:0051128,GO:0051171,GO:0051172,GO:0051173,GO:0051179,GO:0051239,GO:0051240,GO:0051252,GO:0051253,GO:0051254,GO:0051276,GO:0051279,GO:0051282,GO:0051674,GO:0051703,GO:0051704,GO:0051705,GO:0051707,GO:0051716,GO:0051924,GO:0051960,GO:0051963,GO:0055008,GO:0055010,GO:0055123,GO:0060021,GO:0060041,GO:0060070,GO:0060123,GO:0060134,GO:0060173,GO:0060255,GO:0060284,GO:0060322,GO:0060324,GO:0060341,GO:0060384,GO:0060411,GO:0060415,GO:0060429,GO:0060537,GO:0060541,GO:0060548,GO:0060562,GO:0060828,GO:0060840,GO:0060872,GO:0061061,GO:0061383,GO:0061384,GO:0061458,GO:0061564,GO:0062009,GO:0065007,GO:0065008,GO:0070013,GO:0070016,GO:0071103,GO:0071339,GO:0071695,GO:0071840,GO:0072358,GO:0072359,GO:0080090,GO:0090087,GO:0090090,GO:0090130,GO:0090132,GO:0090276,GO:0090596,GO:0090659,GO:0097159,GO:0097367,GO:0097485,GO:0120036,GO:0120039,GO:0140030,GO:0140034,GO:0140097,GO:0198738,GO:1901265,GO:1901363,GO:1902494,GO:1902679,GO:1902680,GO:1902683,GO:1902685,GO:1903169,GO:1903506,GO:1903507,GO:1903508,GO:1903530,GO:1904062,GO:1904396,GO:1905114,GO:1990234,GO:1990837,GO:1990841,GO:2000026,GO:2000112,GO:2000113,GO:2000177,GO:2000178,GO:2000269,GO:2000270,GO:2001141	Chromo (CHRromatin Organisation MOdifier) domain	ko04310,map04310	BRK,Chromo,Helicase_C,SNF2_N
g8598.t5	uncharacterized protein kis isoform X9		uncharacterized protein kis isoform X9	XP_065083504.1	kis	135705670	RBH	91.327	0	uncharacterized protein LOC5573942 isoform X6	XP_021703400.1	LOC5573942	5573942	RBH	82.62	0						0.427852	4.33999	3.70537	3.85632	3.7054	6.50715	5.92808	6.01704	0.217635	0.4914	0	4.09616	0.13568	0	1.69857	0	0	0.561466	-0.00124332	0.991589	GO:0000003,GO:0000122,GO:0000166,GO:0000902,GO:0000904,GO:0000976,GO:0000977,GO:0000978,GO:0000987,GO:0001012,GO:0001067,GO:0001501,GO:0001568,GO:0001654,GO:0001667,GO:0001701,GO:0001775,GO:0001944,GO:0001964,GO:0001974,GO:0002009,GO:0002039,GO:0002064,GO:0002065,GO:0002066,GO:0002165,GO:0002376,GO:0002520,GO:0002521,GO:0002791,GO:0003002,GO:0003006,GO:0003007,GO:0003008,GO:0003013,GO:0003205,GO:0003206,GO:0003208,GO:0003215,GO:0003221,GO:0003222,GO:0003223,GO:0003226,GO:0003229,GO:0003231,GO:0003279,GO:0003674,GO:0003676,GO:0003677,GO:0003678,GO:0003682,GO:0003690,GO:0003824,GO:0004386,GO:0005488,GO:0005515,GO:0005524,GO:0005575,GO:0005622,GO:0005623,GO:0005634,GO:0005654,GO:0005730,GO:0006325,GO:0006338,GO:0006355,GO:0006357,GO:0006359,GO:0006928,GO:0006935,GO:0006955,GO:0006959,GO:0006996,GO:0007154,GO:0007165,GO:0007166,GO:0007267,GO:0007275,GO:0007276,GO:0007281,GO:0007292,GO:0007297,GO:0007298,GO:0007350,GO:0007379,GO:0007389,GO:0007399,GO:0007409,GO:0007411,GO:0007417,GO:0007420,GO:0007423,GO:0007444,GO:0007472,GO:0007476,GO:0007507,GO:0007512,GO:0007517,GO:0007548,GO:0007552,GO:0007560,GO:0007568,GO:0007600,GO:0007605,GO:0007610,GO:0007611,GO:0007613,GO:0007614,GO:0007616,GO:0007626,GO:0007628,GO:0007635,GO:0008013,GO:0008015,GO:0008094,GO:0008144,GO:0008150,GO:0008285,GO:0008340,GO:0008344,GO:0008582,GO:0009605,GO:0009607,GO:0009617,GO:0009653,GO:0009790,GO:0009791,GO:0009792,GO:0009880,GO:0009886,GO:0009887,GO:0009888,GO:0009889,GO:0009890,GO:0009891,GO:0009892,GO:0009893,GO:0009966,GO:0009968,GO:0009987,GO:0010259,GO:0010468,GO:0010522,GO:0010556,GO:0010557,GO:0010558,GO:0010604,GO:0010605,GO:0010628,GO:0010629,GO:0010631,GO:0010646,GO:0010648,GO:0010817,GO:0010880,GO:0010941,GO:0010959,GO:0014706,GO:0016043,GO:0016055,GO:0016322,GO:0016462,GO:0016477,GO:0016787,GO:0016817,GO:0016818,GO:0016887,GO:0017076,GO:0017111,GO:0019216,GO:0019219,GO:0019222,GO:0019730,GO:0019904,GO:0019953,GO:0021537,GO:0021545,GO:0021553,GO:0021675,GO:0021700,GO:0021772,GO:0021988,GO:0022008,GO:0022412,GO:0022414,GO:0023051,GO:0023052,GO:0023057,GO:0030030,GO:0030097,GO:0030098,GO:0030111,GO:0030154,GO:0030178,GO:0030182,GO:0030217,GO:0030326,GO:0030534,GO:0030540,GO:0030554,GO:0030707,GO:0030855,GO:0030900,GO:0030901,GO:0031175,GO:0031323,GO:0031324,GO:0031325,GO:0031326,GO:0031327,GO:0031328,GO:0031974,GO:0031981,GO:0032101,GO:0032102,GO:0032392,GO:0032501,GO:0032502,GO:0032504,GO:0032508,GO:0032553,GO:0032555,GO:0032559,GO:0032879,GO:0032989,GO:0032990,GO:0032991,GO:0034708,GO:0034762,GO:0034765,GO:0035064,GO:0035097,GO:0035107,GO:0035108,GO:0035113,GO:0035114,GO:0035116,GO:0035120,GO:0035137,GO:0035176,GO:0035220,GO:0035239,GO:0035282,GO:0035295,GO:0035639,GO:0035904,GO:0035909,GO:0036094,GO:0036302,GO:0040008,GO:0040011,GO:0040014,GO:0040018,GO:0042048,GO:0042110,GO:0042127,GO:0042221,GO:0042330,GO:0042393,GO:0042471,GO:0042472,GO:0042551,GO:0042623,GO:0042981,GO:0043009,GO:0043010,GO:0043044,GO:0043066,GO:0043067,GO:0043069,GO:0043167,GO:0043168,GO:0043207,GO:0043226,GO:0043227,GO:0043228,GO:0043229,GO:0043231,GO:0043232,GO:0043233,GO:0043269,GO:0043565,GO:0043583,GO:0043584,GO:0044087,GO:0044212,GO:0044422,GO:0044424,GO:0044428,GO:0044446,GO:0044451,GO:0044464,GO:0044665,GO:0044703,GO:0045321,GO:0045595,GO:0045892,GO:0045893,GO:0045927,GO:0045934,GO:0045935,GO:0045944,GO:0045945,GO:0046620,GO:0046622,GO:0046649,GO:0046660,GO:0046883,GO:0048468,GO:0048469,GO:0048477,GO:0048483,GO:0048484,GO:0048513,GO:0048514,GO:0048518,GO:0048519,GO:0048522,GO:0048523,GO:0048534,GO:0048562,GO:0048563,GO:0048565,GO:0048568,GO:0048569,GO:0048583,GO:0048585,GO:0048598,GO:0048608,GO:0048609,GO:0048638,GO:0048639,GO:0048644,GO:0048666,GO:0048667,GO:0048699,GO:0048707,GO:0048729,GO:0048731,GO:0048736,GO:0048737,GO:0048738,GO:0048752,GO:0048771,GO:0048806,GO:0048812,GO:0048839,GO:0048844,GO:0048856,GO:0048858,GO:0048869,GO:0048870,GO:0050767,GO:0050789,GO:0050793,GO:0050794,GO:0050803,GO:0050807,GO:0050877,GO:0050890,GO:0050896,GO:0050905,GO:0050954,GO:0051046,GO:0051049,GO:0051094,GO:0051128,GO:0051171,GO:0051172,GO:0051173,GO:0051179,GO:0051239,GO:0051240,GO:0051252,GO:0051253,GO:0051254,GO:0051276,GO:0051279,GO:0051282,GO:0051674,GO:0051703,GO:0051704,GO:0051705,GO:0051707,GO:0051716,GO:0051924,GO:0051960,GO:0051963,GO:0055008,GO:0055010,GO:0055123,GO:0060021,GO:0060041,GO:0060070,GO:0060123,GO:0060134,GO:0060173,GO:0060255,GO:0060284,GO:0060322,GO:0060324,GO:0060341,GO:0060384,GO:0060411,GO:0060415,GO:0060429,GO:0060537,GO:0060541,GO:0060548,GO:0060562,GO:0060828,GO:0060840,GO:0060872,GO:0061061,GO:0061383,GO:0061384,GO:0061458,GO:0061564,GO:0062009,GO:0065007,GO:0065008,GO:0070013,GO:0070016,GO:0071103,GO:0071339,GO:0071695,GO:0071840,GO:0072358,GO:0072359,GO:0080090,GO:0090087,GO:0090090,GO:0090130,GO:0090132,GO:0090276,GO:0090596,GO:0090659,GO:0097159,GO:0097367,GO:0097485,GO:0120036,GO:0120039,GO:0140030,GO:0140034,GO:0140097,GO:0198738,GO:1901265,GO:1901363,GO:1902494,GO:1902679,GO:1902680,GO:1902683,GO:1902685,GO:1903169,GO:1903506,GO:1903507,GO:1903508,GO:1903530,GO:1904062,GO:1904396,GO:1905114,GO:1990234,GO:1990837,GO:1990841,GO:2000026,GO:2000112,GO:2000113,GO:2000177,GO:2000178,GO:2000269,GO:2000270,GO:2001141	Chromo (CHRromatin Organisation MOdifier) domain	ko04310,map04310	BRK,Chromo,Helicase_C,SNF2_N
g8599.t1	ribonuclease P protein subunit p30		ribonuclease P protein subunit p30	XP_065083811.1	Rpp30	135705885	RBH	89.116	0	ribonuclease P protein subunit p30	XP_001654977.1	LOC5573941	5573941	RBH	80.068	3.26e-171						7.91742	10.6701	8.37959	6.46086	8.06904	5.68687	8.46533	7.26746	-0.311851	0.310703	4.91719	7.46175	4.10957	5.52819	5.71367	4.71571	4.77002	1.99886	-0.111103	0.880027	GO:0000172,GO:0000966,GO:0001682,GO:0003674,GO:0003676,GO:0003723,GO:0003824,GO:0004518,GO:0004519,GO:0004521,GO:0004526,GO:0004540,GO:0004549,GO:0005488,GO:0005575,GO:0005622,GO:0005623,GO:0005634,GO:0005654,GO:0005655,GO:0005730,GO:0005732,GO:0006139,GO:0006396,GO:0006399,GO:0006725,GO:0006807,GO:0008033,GO:0008150,GO:0008152,GO:0009987,GO:0010467,GO:0016070,GO:0016787,GO:0016788,GO:0016891,GO:0016893,GO:0030677,GO:0030681,GO:0031974,GO:0031981,GO:0032991,GO:0034470,GO:0034471,GO:0034641,GO:0034660,GO:0043170,GO:0043226,GO:0043227,GO:0043228,GO:0043229,GO:0043231,GO:0043232,GO:0043233,GO:0044237,GO:0044238,GO:0044422,GO:0044424,GO:0044428,GO:0044446,GO:0044452,GO:0044464,GO:0046483,GO:0070013,GO:0071704,GO:0090304,GO:0090305,GO:0090501,GO:0090502,GO:0097159,GO:0099116,GO:0140098,GO:0140101,GO:1901360,GO:1901363,GO:1902494,GO:1902555,GO:1905348,GO:1990904	RNase P subunit p30	ko03008,ko03013,map03008,map03013	RNase_P_p30
g86.t1	zinc finger protein 585B-like		zinc finger protein 585B-like	XP_065082964.1	LOC135705269	135705269	RBH	79.087	0	PR domain zinc finger protein 5	XP_001651112.1	LOC5566704	5566704	RBH	57.707	0						1.51531	3.0619	2.94879	2.44434	2.99659	3.39624	3.3005	3.39315	0.114187	0.757138	3.69034	5.84117	4.44301	3.20886	3.50226	4.18326	4.93616	2.10246	-0.0612358	0.948136	-	nucleic acid binding	-	zf-AD,zf-C2H2,zf-C2H2_4,zf-C2H2_6,zf-met
g860.t1	roundabout homolog 1-like		roundabout homolog 1-like	XP_065087850.1	LOC135709443	135709443	RBH	93.548	0	roundabout homolog 2	XP_021710986.1	LOC5565810	5565810	RBH	88.257	0						3.10042	7.00976	5.04581	7.82676	9.46228	6.10832	10.1865	7.89833	0.248928	0.419478	2.34237	4.31704	3.20359	3.67941	3.8257	3.10216	4.7163	2.86961	0.177205	0.657328	GO:0000003,GO:0000902,GO:0000904,GO:0001525,GO:0001554,GO:0001568,GO:0001655,GO:0001656,GO:0001657,GO:0001667,GO:0001764,GO:0001822,GO:0001823,GO:0001932,GO:0001934,GO:0001944,GO:0001959,GO:0001960,GO:0002009,GO:0002040,GO:0002042,GO:0003002,GO:0003006,GO:0003007,GO:0003148,GO:0003151,GO:0003156,GO:0003170,GO:0003176,GO:0003177,GO:0003179,GO:0003180,GO:0003184,GO:0003197,GO:0003203,GO:0003205,GO:0003206,GO:0003231,GO:0003272,GO:0003279,GO:0003281,GO:0003674,GO:0004888,GO:0005488,GO:0005515,GO:0005539,GO:0005575,GO:0005622,GO:0005623,GO:0005737,GO:0005886,GO:0005887,GO:0006915,GO:0006919,GO:0006928,GO:0006929,GO:0006935,GO:0007154,GO:0007155,GO:0007156,GO:0007165,GO:0007166,GO:0007275,GO:0007389,GO:0007399,GO:0007409,GO:0007411,GO:0007417,GO:0007420,GO:0007424,GO:0007427,GO:0007431,GO:0007432,GO:0007507,GO:0007548,GO:0008037,GO:0008038,GO:0008045,GO:0008046,GO:0008150,GO:0008201,GO:0008219,GO:0008285,GO:0008406,GO:0008585,GO:0008593,GO:0009605,GO:0009649,GO:0009653,GO:0009719,GO:0009725,GO:0009790,GO:0009887,GO:0009888,GO:0009892,GO:0009893,GO:0009966,GO:0009967,GO:0009968,GO:0009986,GO:0009987,GO:0010033,GO:0010160,GO:0010468,GO:0010562,GO:0010604,GO:0010605,GO:0010628,GO:0010629,GO:0010631,GO:0010632,GO:0010646,GO:0010647,GO:0010648,GO:0010720,GO:0010769,GO:0010770,GO:0010941,GO:0010942,GO:0010950,GO:0010952,GO:0010975,GO:0010976,GO:0012501,GO:0016020,GO:0016021,GO:0016043,GO:0016198,GO:0016199,GO:0016358,GO:0016477,GO:0019220,GO:0019222,GO:0019725,GO:0019904,GO:0021510,GO:0021537,GO:0021543,GO:0021772,GO:0021795,GO:0021800,GO:0021823,GO:0021825,GO:0021827,GO:0021836,GO:0021872,GO:0021879,GO:0021884,GO:0021885,GO:0021889,GO:0021891,GO:0021953,GO:0021954,GO:0021987,GO:0021988,GO:0022008,GO:0022028,GO:0022029,GO:0022407,GO:0022409,GO:0022412,GO:0022414,GO:0022602,GO:0022603,GO:0022604,GO:0022610,GO:0022612,GO:0023051,GO:0023052,GO:0023056,GO:0023057,GO:0030030,GO:0030154,GO:0030155,GO:0030162,GO:0030182,GO:0030275,GO:0030334,GO:0030336,GO:0030424,GO:0030425,GO:0030426,GO:0030427,GO:0030673,GO:0030879,GO:0030900,GO:0031175,GO:0031224,GO:0031226,GO:0031252,GO:0031253,GO:0031256,GO:0031290,GO:0031323,GO:0031325,GO:0031344,GO:0031346,GO:0031399,GO:0031401,GO:0031982,GO:0032101,GO:0032102,GO:0032268,GO:0032270,GO:0032501,GO:0032502,GO:0032504,GO:0032589,GO:0032870,GO:0032879,GO:0032989,GO:0032990,GO:0032991,GO:0032992,GO:0033267,GO:0033563,GO:0033599,GO:0033600,GO:0033674,GO:0035023,GO:0035025,GO:0035050,GO:0035239,GO:0035272,GO:0035295,GO:0035385,GO:0035480,GO:0035481,GO:0035904,GO:0036477,GO:0038023,GO:0040007,GO:0040011,GO:0040012,GO:0040013,GO:0042127,GO:0042221,GO:0042325,GO:0042327,GO:0042330,GO:0042592,GO:0042698,GO:0042752,GO:0042802,GO:0042981,GO:0042995,GO:0043005,GO:0043025,GO:0043065,GO:0043067,GO:0043068,GO:0043085,GO:0043167,GO:0043168,GO:0043226,GO:0043227,GO:0043280,GO:0043281,GO:0043405,GO:0043406,GO:0043408,GO:0043410,GO:0043534,GO:0043542,GO:0043549,GO:0044087,GO:0044093,GO:0044295,GO:0044297,GO:0044304,GO:0044424,GO:0044425,GO:0044459,GO:0044463,GO:0044464,GO:0045137,GO:0045595,GO:0045597,GO:0045664,GO:0045666,GO:0045747,GO:0045785,GO:0045859,GO:0045860,GO:0045862,GO:0045937,GO:0046545,GO:0046578,GO:0046579,GO:0046660,GO:0046716,GO:0048468,GO:0048511,GO:0048513,GO:0048514,GO:0048518,GO:0048519,GO:0048522,GO:0048523,GO:0048568,GO:0048583,GO:0048584,GO:0048585,GO:0048589,GO:0048608,GO:0048609,GO:0048645,GO:0048646,GO:0048666,GO:0048667,GO:0048699,GO:0048729,GO:0048731,GO:0048732,GO:0048812,GO:0048813,GO:0048814,GO:0048856,GO:0048858,GO:0048859,GO:0048869,GO:0048870,GO:0050678,GO:0050680,GO:0050767,GO:0050769,GO:0050770,GO:0050772,GO:0050773,GO:0050789,GO:0050790,GO:0050793,GO:0050794,GO:0050803,GO:0050807,GO:0050896,GO:0050918,GO:0050919,GO:0050920,GO:0050922,GO:0050923,GO:0050925,GO:0051056,GO:0051057,GO:0051093,GO:0051094,GO:0051128,GO:0051129,GO:0051130,GO:0051171,GO:0051173,GO:0051174,GO:0051179,GO:0051239,GO:0051240,GO:0051241,GO:0051246,GO:0051247,GO:0051270,GO:0051271,GO:0051336,GO:0051338,GO:0051345,GO:0051347,GO:0051674,GO:0051716,GO:0051960,GO:0051961,GO:0051962,GO:0051963,GO:0051964,GO:0052547,GO:0052548,GO:0060089,GO:0060249,GO:0060255,GO:0060284,GO:0060322,GO:0060411,GO:0060412,GO:0060429,GO:0060443,GO:0060485,GO:0060541,GO:0060560,GO:0060562,GO:0060603,GO:0060759,GO:0060761,GO:0060763,GO:0060840,GO:0060976,GO:0061180,GO:0061364,GO:0061458,GO:0061564,GO:0061642,GO:0061643,GO:0065007,GO:0065008,GO:0065009,GO:0070099,GO:0070100,GO:0070887,GO:0070983,GO:0071310,GO:0071495,GO:0071666,GO:0071679,GO:0071840,GO:0071900,GO:0071902,GO:0071944,GO:0072001,GO:0072073,GO:0072132,GO:0072163,GO:0072164,GO:0072358,GO:0072359,GO:0072499,GO:0080090,GO:0090130,GO:0090132,GO:0090287,GO:0090381,GO:0097367,GO:0097374,GO:0097447,GO:0097458,GO:0097485,GO:0098590,GO:0098609,GO:0098742,GO:0120025,GO:0120035,GO:0120036,GO:0120038,GO:0120039,GO:0150034,GO:1900746,GO:1900748,GO:1901321,GO:1901681,GO:1902531,GO:1902533,GO:1902547,GO:1902667,GO:1902742,GO:1905314,GO:1905489,GO:1905809,GO:2000026,GO:2000027,GO:2000116,GO:2000145,GO:2000146,GO:2000274,GO:2000826,GO:2001056	Immunoglobulin	ko04360,map04360	I-set,Ig_3,fn3
g8600.t1	casein kinase I		casein kinase I	XP_065083628.1	dco	135705718	RBH	97.448	0	casein kinase I	XP_021703386.1	LOC5573939	5573939	RBH	92.774	0	AAEL019753	dco	AAEL019753		5573939	12.6049	27.6344	23.3423	27.3743	36.6937	31.2999	31.4701	38.3711	0.336333	0.133893	11.1678	34.2338	21.8019	17.8955	18.4309	19.8666	28.5668	10.0492	0.0183431	0.990129	GO:0000086,GO:0000139,GO:0000226,GO:0000278,GO:0001558,GO:0001654,GO:0001736,GO:0001737,GO:0001738,GO:0001745,GO:0001932,GO:0001933,GO:0001934,GO:0002009,GO:0002165,GO:0003674,GO:0003824,GO:0004672,GO:0004674,GO:0005488,GO:0005515,GO:0005575,GO:0005622,GO:0005623,GO:0005634,GO:0005654,GO:0005737,GO:0005793,GO:0005794,GO:0005813,GO:0005815,GO:0005819,GO:0005829,GO:0005856,GO:0005874,GO:0005876,GO:0005886,GO:0006139,GO:0006259,GO:0006281,GO:0006464,GO:0006468,GO:0006725,GO:0006793,GO:0006796,GO:0006807,GO:0006810,GO:0006888,GO:0006897,GO:0006900,GO:0006901,GO:0006903,GO:0006950,GO:0006974,GO:0006996,GO:0007010,GO:0007017,GO:0007020,GO:0007030,GO:0007049,GO:0007051,GO:0007154,GO:0007163,GO:0007164,GO:0007165,GO:0007166,GO:0007267,GO:0007275,GO:0007346,GO:0007399,GO:0007423,GO:0007444,GO:0007446,GO:0007472,GO:0007476,GO:0007552,GO:0007555,GO:0007560,GO:0007562,GO:0007610,GO:0007622,GO:0007623,GO:0007626,GO:0008062,GO:0008064,GO:0008104,GO:0008150,GO:0008152,GO:0008360,GO:0008544,GO:0009314,GO:0009410,GO:0009416,GO:0009628,GO:0009653,GO:0009719,GO:0009791,GO:0009886,GO:0009887,GO:0009888,GO:0009892,GO:0009893,GO:0009894,GO:0009896,GO:0009913,GO:0009966,GO:0009967,GO:0009968,GO:0009987,GO:0010033,GO:0010243,GO:0010256,GO:0010389,GO:0010468,GO:0010562,GO:0010563,GO:0010564,GO:0010604,GO:0010605,GO:0010638,GO:0010646,GO:0010647,GO:0010648,GO:0010720,GO:0010817,GO:0010941,GO:0012505,GO:0014070,GO:0015630,GO:0016020,GO:0016043,GO:0016050,GO:0016055,GO:0016192,GO:0016301,GO:0016310,GO:0016740,GO:0016772,GO:0016773,GO:0018105,GO:0018193,GO:0018209,GO:0019220,GO:0019222,GO:0019538,GO:0022008,GO:0022402,GO:0022406,GO:0022603,GO:0022604,GO:0022607,GO:0023051,GO:0023052,GO:0023056,GO:0023057,GO:0030030,GO:0030031,GO:0030111,GO:0030154,GO:0030162,GO:0030177,GO:0030178,GO:0030182,GO:0030307,GO:0030424,GO:0030426,GO:0030427,GO:0030431,GO:0030534,GO:0030832,GO:0030833,GO:0030838,GO:0030855,GO:0031090,GO:0031109,GO:0031323,GO:0031324,GO:0031325,GO:0031329,GO:0031331,GO:0031334,GO:0031399,GO:0031400,GO:0031401,GO:0031974,GO:0031981,GO:0031984,GO:0032091,GO:0032268,GO:0032269,GO:0032270,GO:0032271,GO:0032273,GO:0032368,GO:0032386,GO:0032434,GO:0032436,GO:0032501,GO:0032502,GO:0032535,GO:0032879,GO:0032880,GO:0032922,GO:0032956,GO:0032970,GO:0032991,GO:0033036,GO:0033043,GO:0033116,GO:0033157,GO:0033218,GO:0033267,GO:0033365,GO:0033554,GO:0034067,GO:0034248,GO:0034250,GO:0034613,GO:0034622,GO:0034641,GO:0035107,GO:0035114,GO:0035120,GO:0035220,GO:0035239,GO:0035265,GO:0035295,GO:0035315,GO:0035316,GO:0035317,GO:0036211,GO:0036477,GO:0040007,GO:0040008,GO:0042067,GO:0042176,GO:0042220,GO:0042221,GO:0042277,GO:0042306,GO:0042325,GO:0042326,GO:0042327,GO:0042493,GO:0042752,GO:0042981,GO:0042995,GO:0043005,GO:0043025,GO:0043066,GO:0043067,GO:0043069,GO:0043170,GO:0043226,GO:0043227,GO:0043228,GO:0043229,GO:0043231,GO:0043232,GO:0043233,GO:0043254,GO:0043279,GO:0043393,GO:0043412,GO:0043933,GO:0044057,GO:0044060,GO:0044085,GO:0044087,GO:0044089,GO:0044092,GO:0044237,GO:0044238,GO:0044260,GO:0044267,GO:0044297,GO:0044380,GO:0044422,GO:0044424,GO:0044428,GO:0044430,GO:0044431,GO:0044444,GO:0044446,GO:0044463,GO:0044464,GO:0044770,GO:0044772,GO:0044782,GO:0044839,GO:0045475,GO:0045595,GO:0045597,GO:0045664,GO:0045666,GO:0045732,GO:0045862,GO:0045927,GO:0045936,GO:0045937,GO:0046483,GO:0046777,GO:0046785,GO:0046822,GO:0046883,GO:0046907,GO:0048148,GO:0048193,GO:0048194,GO:0048199,GO:0048207,GO:0048208,GO:0048471,GO:0048511,GO:0048512,GO:0048513,GO:0048518,GO:0048519,GO:0048522,GO:0048523,GO:0048563,GO:0048569,GO:0048583,GO:0048584,GO:0048585,GO:0048589,GO:0048592,GO:0048699,GO:0048707,GO:0048729,GO:0048731,GO:0048736,GO:0048737,GO:0048749,GO:0048856,GO:0048869,GO:0050767,GO:0050769,GO:0050789,GO:0050793,GO:0050794,GO:0050896,GO:0051046,GO:0051049,GO:0051094,GO:0051098,GO:0051100,GO:0051128,GO:0051130,GO:0051171,GO:0051172,GO:0051173,GO:0051174,GO:0051179,GO:0051223,GO:0051225,GO:0051234,GO:0051239,GO:0051240,GO:0051246,GO:0051247,GO:0051248,GO:0051258,GO:0051302,GO:0051493,GO:0051495,GO:0051640,GO:0051641,GO:0051648,GO:0051649,GO:0051650,GO:0051656,GO:0051716,GO:0051726,GO:0051781,GO:0051960,GO:0051962,GO:0060070,GO:0060255,GO:0060271,GO:0060284,GO:0060341,GO:0060359,GO:0060429,GO:0060548,GO:0060562,GO:0060828,GO:0061024,GO:0061136,GO:0061512,GO:0065003,GO:0065007,GO:0065008,GO:0065009,GO:0070013,GO:0070201,GO:0070727,GO:0070848,GO:0070887,GO:0070925,GO:0071214,GO:0071310,GO:0071363,GO:0071478,GO:0071482,GO:0071495,GO:0071539,GO:0071684,GO:0071704,GO:0071840,GO:0071944,GO:0072347,GO:0072698,GO:0080090,GO:0090066,GO:0090087,GO:0090114,GO:0090263,GO:0090304,GO:0090596,GO:0097435,GO:0097458,GO:0097711,GO:0098588,GO:0098657,GO:0098791,GO:0099080,GO:0099081,GO:0099512,GO:0099513,GO:0104004,GO:0110053,GO:0120025,GO:0120031,GO:0120036,GO:0120038,GO:0140056,GO:0140096,GO:0150034,GO:0198738,GO:1900180,GO:1901360,GO:1901564,GO:1901698,GO:1901700,GO:1901800,GO:1901987,GO:1901990,GO:1902003,GO:1902004,GO:1902749,GO:1902903,GO:1902905,GO:1902991,GO:1902993,GO:1903047,GO:1903050,GO:1903052,GO:1903362,GO:1903364,GO:1903530,GO:1903827,GO:1904338,GO:1904340,GO:1904589,GO:1904956,GO:1904958,GO:1905114,GO:1905424,GO:1905426,GO:1905508,GO:1905515,GO:1905952,GO:1990089,GO:1990090,GO:1990904,GO:2000026,GO:2000050,GO:2000052,GO:2000058,GO:2000060,GO:2000831	Protein kinase domain	ko04068,ko04310,ko04340,ko04341,ko04390,ko04391,ko04392,ko04540,ko04710,ko04711,map04068,map04310,map04340,map04341,map04390,map04391,map04392,map04540,map04710,map04711	Pkinase
g8601.t1	putative oligosaccharyltransferase complex subunit CG9662		putative oligosaccharyltransferase complex subunit CG9662	XP_065083810.1	LOC135705884	135705884	best_hit	98.658	2.31e-105	putative oligosaccharyltransferase complex subunit CG9662	XP_001654974.1	LOC5573938	5573938	RBH	98.658	1.11e-105						31.1493	26.1177	21.8865	16.0847	30.2703	31.8398	16.7932	34.4569	-0.0224907	0.959764	10.5095	22.0009	12.012	0	18.9765	15.3909	15.9794	19.8683	0.0848998	0.781858	GO:0005575,GO:0005622,GO:0005623,GO:0005737,GO:0005783,GO:0005789,GO:0006464,GO:0006486,GO:0006487,GO:0006807,GO:0008150,GO:0008152,GO:0008250,GO:0009058,GO:0009059,GO:0009100,GO:0009101,GO:0009987,GO:0012505,GO:0016020,GO:0018193,GO:0018196,GO:0018279,GO:0019538,GO:0031984,GO:0032991,GO:0034645,GO:0036211,GO:0042175,GO:0043170,GO:0043226,GO:0043227,GO:0043229,GO:0043231,GO:0043412,GO:0043413,GO:0044237,GO:0044238,GO:0044249,GO:0044260,GO:0044267,GO:0044422,GO:0044424,GO:0044425,GO:0044432,GO:0044444,GO:0044446,GO:0044464,GO:0070085,GO:0071704,GO:0098796,GO:0098827,GO:1901135,GO:1901137,GO:1901564,GO:1901566,GO:1901576,GO:1902494,GO:1990234	OST3 / OST6 family, transporter family	-	OST3_OST6
g8601.t2	putative oligosaccharyltransferase complex subunit CG9662		putative oligosaccharyltransferase complex subunit CG9662	XP_065083810.1	LOC135705884	135705884	RBH	98.658	1.51e-105	putative oligosaccharyltransferase complex subunit CG9662	XP_001654974.1	LOC5573938	5573938	best_hit	98.658	2.35e-105						34.2884	56.9639	47.963	55.1551	25.5192	22.0822	28.5575	30.3268	-1.04489	4.72985e-09	12.3588	34.5789	26.3888	21.7846	8.32832	13.4956	15.7007	9.37574	-0.687622	0.0222122	GO:0005575,GO:0005622,GO:0005623,GO:0005737,GO:0005783,GO:0005789,GO:0006464,GO:0006486,GO:0006487,GO:0006807,GO:0008150,GO:0008152,GO:0008250,GO:0009058,GO:0009059,GO:0009100,GO:0009101,GO:0009987,GO:0012505,GO:0016020,GO:0018193,GO:0018196,GO:0018279,GO:0019538,GO:0031984,GO:0032991,GO:0034645,GO:0036211,GO:0042175,GO:0043170,GO:0043226,GO:0043227,GO:0043229,GO:0043231,GO:0043412,GO:0043413,GO:0044237,GO:0044238,GO:0044249,GO:0044260,GO:0044267,GO:0044422,GO:0044424,GO:0044425,GO:0044432,GO:0044444,GO:0044446,GO:0044464,GO:0070085,GO:0071704,GO:0098796,GO:0098827,GO:1901135,GO:1901137,GO:1901564,GO:1901566,GO:1901576,GO:1902494,GO:1990234	OST3 / OST6 family, transporter family	-	OST3_OST6
g8602.t1	calcium and integrin-binding protein 1-like		calcium and integrin-binding protein 1-like	XP_065083809.1	LOC135705883	135705883	RBH	99.459	1.35e-135	calcium and integrin-binding protein 1	XP_001654973.1	LOC5573937	5573937	RBH	98.378	2.74e-134						18.2311	42.3697	23.5551	22.3559	33.6817	22.8174	25.8022	21.7302	-0.171625	0.619052	30.7101	60.5028	35.7653	25.4382	34.5881	29.7537	33.7488	22.3144	-0.0964652	0.877582	GO:0000003,GO:0000226,GO:0000278,GO:0000902,GO:0000904,GO:0001558,GO:0001726,GO:0001932,GO:0001933,GO:0001934,GO:0001952,GO:0001954,GO:0002376,GO:0002520,GO:0002682,GO:0002683,GO:0002931,GO:0003006,GO:0003674,GO:0004857,GO:0004860,GO:0005488,GO:0005509,GO:0005515,GO:0005575,GO:0005622,GO:0005623,GO:0005634,GO:0005654,GO:0005737,GO:0005783,GO:0005813,GO:0005815,GO:0005856,GO:0005886,GO:0006139,GO:0006259,GO:0006281,GO:0006302,GO:0006355,GO:0006469,GO:0006725,GO:0006807,GO:0006915,GO:0006950,GO:0006974,GO:0006996,GO:0007010,GO:0007017,GO:0007026,GO:0007049,GO:0007113,GO:0007154,GO:0007155,GO:0007165,GO:0007166,GO:0007275,GO:0007276,GO:0007281,GO:0007283,GO:0007286,GO:0007399,GO:0008022,GO:0008150,GO:0008152,GO:0008219,GO:0008284,GO:0008285,GO:0008427,GO:0009653,GO:0009719,GO:0009889,GO:0009892,GO:0009893,GO:0009966,GO:0009967,GO:0009968,GO:0009987,GO:0010033,GO:0010468,GO:0010556,GO:0010562,GO:0010563,GO:0010594,GO:0010595,GO:0010604,GO:0010605,GO:0010632,GO:0010634,GO:0010639,GO:0010646,GO:0010647,GO:0010648,GO:0010720,GO:0010721,GO:0010769,GO:0010770,GO:0010810,GO:0010811,GO:0010858,GO:0010941,GO:0010975,GO:0010977,GO:0012501,GO:0012505,GO:0015630,GO:0016020,GO:0016043,GO:0016324,GO:0017016,GO:0019207,GO:0019210,GO:0019219,GO:0019220,GO:0019221,GO:0019222,GO:0019887,GO:0019899,GO:0019900,GO:0019901,GO:0019953,GO:0022008,GO:0022412,GO:0022414,GO:0022603,GO:0022604,GO:0022610,GO:0023051,GO:0023052,GO:0023056,GO:0023057,GO:0030027,GO:0030097,GO:0030099,GO:0030154,GO:0030155,GO:0030175,GO:0030220,GO:0030234,GO:0030291,GO:0030307,GO:0030334,GO:0030335,GO:0030424,GO:0030425,GO:0030426,GO:0030427,GO:0031110,GO:0031111,GO:0031114,GO:0031122,GO:0031252,GO:0031253,GO:0031256,GO:0031267,GO:0031323,GO:0031324,GO:0031325,GO:0031326,GO:0031344,GO:0031345,GO:0031399,GO:0031400,GO:0031401,GO:0031974,GO:0031981,GO:0032268,GO:0032269,GO:0032270,GO:0032386,GO:0032388,GO:0032433,GO:0032501,GO:0032502,GO:0032504,GO:0032587,GO:0032879,GO:0032880,GO:0032886,GO:0032989,GO:0033043,GO:0033157,GO:0033267,GO:0033554,GO:0033628,GO:0033630,GO:0033673,GO:0033674,GO:0034097,GO:0034612,GO:0034641,GO:0036344,GO:0036477,GO:0038163,GO:0040008,GO:0040012,GO:0040017,GO:0042127,GO:0042221,GO:0042325,GO:0042326,GO:0042327,GO:0042383,GO:0042981,GO:0042995,GO:0043005,GO:0043025,GO:0043066,GO:0043067,GO:0043069,GO:0043085,GO:0043086,GO:0043167,GO:0043169,GO:0043170,GO:0043226,GO:0043227,GO:0043228,GO:0043229,GO:0043231,GO:0043232,GO:0043233,GO:0043242,GO:0043244,GO:0043408,GO:0043410,GO:0043495,GO:0043535,GO:0043536,GO:0043549,GO:0043900,GO:0043902,GO:0044092,GO:0044093,GO:0044237,GO:0044238,GO:0044260,GO:0044297,GO:0044325,GO:0044422,GO:0044424,GO:0044425,GO:0044428,GO:0044430,GO:0044444,GO:0044446,GO:0044459,GO:0044463,GO:0044464,GO:0044703,GO:0045177,GO:0045595,GO:0045596,GO:0045597,GO:0045637,GO:0045638,GO:0045652,GO:0045653,GO:0045664,GO:0045665,GO:0045765,GO:0045766,GO:0045785,GO:0045859,GO:0045860,GO:0045927,GO:0045936,GO:0045937,GO:0046483,GO:0046872,GO:0048232,GO:0048468,GO:0048471,GO:0048513,GO:0048515,GO:0048518,GO:0048519,GO:0048522,GO:0048523,GO:0048534,GO:0048583,GO:0048584,GO:0048585,GO:0048609,GO:0048646,GO:0048699,GO:0048731,GO:0048856,GO:0048869,GO:0050767,GO:0050768,GO:0050789,GO:0050790,GO:0050793,GO:0050794,GO:0050848,GO:0050850,GO:0050896,GO:0051020,GO:0051049,GO:0051050,GO:0051090,GO:0051091,GO:0051092,GO:0051093,GO:0051094,GO:0051128,GO:0051129,GO:0051130,GO:0051171,GO:0051172,GO:0051173,GO:0051174,GO:0051222,GO:0051223,GO:0051239,GO:0051240,GO:0051241,GO:0051246,GO:0051247,GO:0051248,GO:0051252,GO:0051270,GO:0051272,GO:0051302,GO:0051338,GO:0051347,GO:0051348,GO:0051493,GO:0051494,GO:0051704,GO:0051716,GO:0051896,GO:0051898,GO:0051960,GO:0051961,GO:0060255,GO:0060284,GO:0060341,GO:0060548,GO:0065007,GO:0065009,GO:0070013,GO:0070098,GO:0070201,GO:0070372,GO:0070374,GO:0070507,GO:0070848,GO:0070884,GO:0070886,GO:0070887,GO:0071310,GO:0071345,GO:0071356,GO:0071363,GO:0071495,GO:0071704,GO:0071840,GO:0071900,GO:0071901,GO:0071902,GO:0071944,GO:0080090,GO:0090049,GO:0090050,GO:0090087,GO:0090304,GO:0090313,GO:0090314,GO:0090316,GO:0097190,GO:0097191,GO:0097435,GO:0097447,GO:0097458,GO:0098590,GO:0098772,GO:0098858,GO:0106056,GO:0106058,GO:0120025,GO:0120035,GO:0120038,GO:0150034,GO:1900024,GO:1900026,GO:1901342,GO:1901360,GO:1901879,GO:1901880,GO:1902531,GO:1902532,GO:1902533,GO:1902903,GO:1902904,GO:1903076,GO:1903078,GO:1903506,GO:1903533,GO:1903670,GO:1903672,GO:1903706,GO:1903707,GO:1903827,GO:1903829,GO:1904018,GO:1904375,GO:1904377,GO:1904951,GO:1905475,GO:1905477,GO:1905936,GO:1905938,GO:1990089,GO:1990090,GO:2000026,GO:2000112,GO:2000145,GO:2000147,GO:2000241,GO:2000243,GO:2000254,GO:2000256,GO:2001141	Calcium and integrin-binding protein 1	-	EF-hand_7
g8603.t1	uncharacterized protein		uncharacterized protein LOC135705684	XP_065083540.1	LOC135705684	135705684	RBH	80.421	0	SUN domain-containing protein 2 isoform X1	XP_001654972.2	LOC5573936	5573936	RBH	71.603	0						4.28885	7.04987	6.53446	7.67667	9.85837	10.1554	5.94731	12.3817	0.25826	0.406816	3.06661	9.09315	5.60896	3.75753	5.15034	5.15064	8.37872	4.70388	0.241832	0.500859	GO:0005575,GO:0005622,GO:0005623,GO:0005737,GO:0005783,GO:0005791,GO:0007154,GO:0007267,GO:0008150,GO:0009889,GO:0009891,GO:0009893,GO:0009987,GO:0010712,GO:0010714,GO:0012505,GO:0016020,GO:0019222,GO:0023052,GO:0030154,GO:0030278,GO:0032502,GO:0032965,GO:0032967,GO:0034103,GO:0043226,GO:0043227,GO:0043229,GO:0043231,GO:0044424,GO:0044444,GO:0044464,GO:0045165,GO:0045168,GO:0045595,GO:0045597,GO:0045667,GO:0045669,GO:0045778,GO:0046331,GO:0046850,GO:0048518,GO:0048522,GO:0048869,GO:0050789,GO:0050793,GO:0050794,GO:0051094,GO:0051239,GO:0051240,GO:0065007	Sad1 / UNC-like C-terminal	ko04072,ko04144,ko04721,ko04961,ko05100,map04072,map04144,map04721,map04961,map05100	Sad1_UNC
g8603.t2	uncharacterized protein		uncharacterized protein LOC135705684	XP_065083540.1	LOC135705684	135705684	best_hit	82.023	0.0	SUN domain-containing protein 2 isoform X1	XP_001654972.2	LOC5573936	5573936	best_hit	73.256	0.0						4.66793	3.54173	1.05242	0	6.37812	3.16578	4.55508	3.27307	0.0435595	0.855778	7.95807	11.4661	10.1962	11.1029	3.55676	4.02148	3.84917	0	-0.139369	0.445722	GO:0005575,GO:0005622,GO:0005623,GO:0005737,GO:0005783,GO:0005791,GO:0007154,GO:0007267,GO:0008150,GO:0009889,GO:0009891,GO:0009893,GO:0009987,GO:0010712,GO:0010714,GO:0012505,GO:0016020,GO:0019222,GO:0023052,GO:0030154,GO:0030278,GO:0032502,GO:0032965,GO:0032967,GO:0034103,GO:0043226,GO:0043227,GO:0043229,GO:0043231,GO:0044424,GO:0044444,GO:0044464,GO:0045165,GO:0045168,GO:0045595,GO:0045597,GO:0045667,GO:0045669,GO:0045778,GO:0046331,GO:0046850,GO:0048518,GO:0048522,GO:0048869,GO:0050789,GO:0050793,GO:0050794,GO:0051094,GO:0051239,GO:0051240,GO:0065007	Sad1 / UNC-like C-terminal	ko04072,ko04144,ko04721,ko04961,ko05100,map04072,map04144,map04721,map04961,map05100	Sad1_UNC
g8603.t3	uncharacterized protein		uncharacterized protein LOC135705684	XP_065083540.1	LOC135705684	135705684	best_hit	81.286	0.0	SUN domain-containing ossification factor isoform X2	XP_021703376.1	LOC5573936	5573936	RBH	74.211	0						0	8.0493	7.99122	9.44744	5.48931	3.88004	6.16273	6.93458	-0.024894	0.919159	3.98899	12.9574	5.84124	4.1633	3.19684	5.54083	6.24534	4.37286	-0.124797	0.857691	GO:0005575,GO:0005622,GO:0005623,GO:0005737,GO:0005783,GO:0005791,GO:0007154,GO:0007267,GO:0008150,GO:0009889,GO:0009891,GO:0009893,GO:0009987,GO:0010712,GO:0010714,GO:0012505,GO:0016020,GO:0019222,GO:0023052,GO:0030154,GO:0030278,GO:0032502,GO:0032965,GO:0032967,GO:0034103,GO:0043226,GO:0043227,GO:0043229,GO:0043231,GO:0044424,GO:0044444,GO:0044464,GO:0045165,GO:0045168,GO:0045595,GO:0045597,GO:0045667,GO:0045669,GO:0045778,GO:0046331,GO:0046850,GO:0048518,GO:0048522,GO:0048869,GO:0050789,GO:0050793,GO:0050794,GO:0051094,GO:0051239,GO:0051240,GO:0065007	Sad1 / UNC-like C-terminal	ko04072,ko04144,ko04721,ko04961,ko05100,map04072,map04144,map04721,map04961,map05100	Sad1_UNC
g8604.t1	eEF1A lysine and N-terminal methyltransferase homolog		eEF1A lysine and N-terminal methyltransferase homolog	XP_065083589.1	LOC135705700	135705700	RBH	90.059	0	methyltransferase-like protein 13	XP_001654970.1	LOC5573934	5573934	RBH	86.35	0						9.57084	11.9324	9.44328	8.38913	9.79618	6.65465	11.7385	10.5757	-0.19841	0.528663	6.42941	10.1489	7.9957	5.8811	5.93962	6.29767	6.70364	5.18401	-0.151956	0.54192	GO:0003674,GO:0005488,GO:0005515	Methyltransferase domain	ko04130,map04130	Methyltransf_11,Methyltransf_25,Methyltransf_31,Spermine_synth
g8605.t1	uncharacterized protein		uncharacterized protein LOC135705681	XP_065083534.1	LOC135705681	135705681	best_hit	85.166	0.0	uncharacterized protein LOC5573933	XP_021703375.1	LOC5573933	5573933	best_hit	69.526	0.0						0.085165	0.402115	0.452948	0.592858	0.450999	0.202285	0.532768	0.597677	0.00781766	0.987718	0	0	0.404943	0	0	0.412296	0	0.239039	0.00967034	0.969216	-	Ankyrin repeat	-	Ank_2
g8606.t1	uncharacterized protein		uncharacterized protein LOC135705681	XP_065083534.1	LOC135705681	135705681	RBH	86.24	0	uncharacterized protein LOC5573933	XP_021703373.1	LOC5573933	5573933	RBH	72.591	0						0	0	0	0.37475	0.198766	0.533065	0.172213	0.237567	0.0462142	0.695948	0.19031	0.629451	0.207758	0.566606	1.15278	0.467896	1.2977	0.096604	0.168405	0.599715	-	Ankyrin repeat	-	Ank_2
g8606.t2	uncharacterized protein		uncharacterized protein LOC135705681	XP_065083534.1	LOC135705681	135705681	best_hit	88.976	9.75e-147	uncharacterized protein LOC5573933	XP_021703375.1	LOC5573933	5573933	best_hit	88.492	8.23e-147						0	0.785646	0	0	0	0	0	0	-0.0286272		0	0.436813	0	0.118401	0	0	0	0	-0.0241579		-	Ankyrin repeats (many copies)	-	-
g8607.t1	fatty acid synthase-like		fatty acid synthase-like	XP_065083524.1	LOC135705675	135705675	RBH	90.831	0	fatty acid synthase	XP_001654967.2	LOC5573931	5573931	RBH	77.959	0						20.7983	38.042	60.1628	53.4662	82.9512	69.5803	52.0701	54.6335	0.2242	0.528959	0.013775	0.120717	0.043176	0	2.10053	0.029083	0.244392	0.067816	0.13852	0.0562872	-	Enoylreductase	ko00061,ko01100,ko01212,ko04152,ko04910,map00061,map01100,map01212,map04152,map04910	ADH_zinc_N,Acyl_transf_1,KAsynt_C_assoc,KR,Ketoacyl-synt_C,PP-binding,PS-DH,Thioesterase,ketoacyl-synt
g8608.t1	fatty acid synthase-like		fatty acid synthase-like	XP_065083526.1	LOC135705676	135705676	RBH	90.141	0	fatty acid synthase	XP_021703368.1	LOC5573929	5573929	RBH	77.678	0						0.088613	0	0.056752	0	0	0	0	0	-0.0317849		0	0.007155	0.02486	0	0.158241	0	0	0.006212	0.0306304	0.771493	-	Fatty acid synthase	ko00061,ko01100,ko01212,ko04152,ko04910,map00061,map01100,map01212,map04152,map04910	ADH_zinc_N,Acyl_transf_1,KAsynt_C_assoc,KR,Ketoacyl-synt_C,PP-binding,PS-DH,Thioesterase,ketoacyl-synt
g8608.t2	fatty acid synthase-like		fatty acid synthase-like	XP_065083526.1	LOC135705676	135705676	best_hit	90.613	0.0	fatty acid synthase	XP_021703368.1	LOC5573929	5573929	best_hit	78.235	0.0						0	2.32253	0	0.505158	1.36435	0.248701	0.24838	0.565797	-0.0101086	0.953601	0	0	0	0	0	0	0.024428	0	0.0224807		-	Fatty acid synthase	ko00061,ko01100,ko01212,ko04152,ko04910,map00061,map01100,map01212,map04152,map04910	ADH_zinc_N,Acyl_transf_1,KAsynt_C_assoc,KR,Ketoacyl-synt_C,PP-binding,PS-DH,Thioesterase,ketoacyl-synt
g8609.t1	fatty acid synthase-like		fatty acid synthase-like	XP_065083527.1	LOC135705677	135705677	RBH	86.198	0	fatty acid synthase	XP_021703368.1	LOC5573929	5573929	best_hit	71.820	0.0						2.53933	7.89465	3.3915	7.59601	10.7555	5.20017	3.44498	5.68001	0.0161025	0.972755	0	0	0	0	0.451515	0	0	0	0.0283733		-	Fatty acid synthase	ko00061,ko01100,ko01212,ko04152,ko04910,map00061,map01100,map01212,map04152,map04910	ADH_zinc_N,Acyl_transf_1,KAsynt_C_assoc,KR,Ketoacyl-synt_C,PP-binding,PS-DH,Thioesterase,ketoacyl-synt
g861.t1	uncharacterized protein		uncharacterized protein LOC135709708	XP_065088167.1	LOC135709708	135709708	RBH	77.391	0	constitutive coactivator of PPAR-gamma-like protein 1	XP_001650162.2	LOC5565797	5565797	RBH	56.92	0						3.24497	2.45207	5.53137	6.54779	8.52159	11.1611	12.1303	9.37503	0.698352	0.0770688	0	0	0.056578	0	0	0	0.037486	0.083976	0.0113881		GO:0005575,GO:0005622,GO:0005623,GO:0005634,GO:0005654,GO:0007154,GO:0007165,GO:0008150,GO:0009987,GO:0023052,GO:0030154,GO:0030522,GO:0031974,GO:0031981,GO:0032502,GO:0035357,GO:0043226,GO:0043227,GO:0043229,GO:0043231,GO:0043233,GO:0044422,GO:0044424,GO:0044428,GO:0044446,GO:0044464,GO:0045444,GO:0048869,GO:0050789,GO:0050794,GO:0050896,GO:0051716,GO:0065007,GO:0070013	peroxisome proliferator activated receptor signaling pathway	-	XPG_I_2
g8610.t1	sodium- and chloride-dependent glycine transporter 1		sodium- and chloride-dependent glycine transporter 1	XP_065083593.1	Ntl	135705703	RBH	90.193	0	sodium- and chloride-dependent glycine transporter 1	XP_021703364.1	LOC5573926	5573926	RBH	85.009	0						1.63593	0.526056	0.420955	0.208506	1.00747	2.04098	1.15986	1.36339	0.0953745	0.72842	0.031748	0.228793	0	0.113468	0.029882	0	0.113388	0.056439	-0.026505		GO:0001504,GO:0001505,GO:0003333,GO:0003674,GO:0005215,GO:0005326,GO:0005342,GO:0005575,GO:0005623,GO:0005886,GO:0005887,GO:0006810,GO:0006811,GO:0006812,GO:0006820,GO:0006836,GO:0006855,GO:0006865,GO:0006928,GO:0008150,GO:0008324,GO:0008509,GO:0008514,GO:0009893,GO:0009987,GO:0010604,GO:0015075,GO:0015171,GO:0015175,GO:0015179,GO:0015187,GO:0015193,GO:0015238,GO:0015318,GO:0015711,GO:0015804,GO:0015807,GO:0015816,GO:0015824,GO:0015849,GO:0015893,GO:0016020,GO:0016021,GO:0019222,GO:0022857,GO:0030317,GO:0031224,GO:0031226,GO:0031323,GO:0031325,GO:0031399,GO:0031401,GO:0032268,GO:0032270,GO:0034220,GO:0035524,GO:0040011,GO:0042221,GO:0042493,GO:0043090,GO:0044425,GO:0044459,GO:0044464,GO:0046942,GO:0046943,GO:0048518,GO:0048522,GO:0048870,GO:0050789,GO:0050794,GO:0050896,GO:0051171,GO:0051173,GO:0051179,GO:0051234,GO:0051246,GO:0051247,GO:0051674,GO:0055085,GO:0060255,GO:0065007,GO:0065008,GO:0071702,GO:0071705,GO:0071944,GO:0080090,GO:0089718,GO:0097722,GO:0098655,GO:0098656,GO:0098657,GO:0098739,GO:1902475,GO:1903344,GO:1903346,GO:1903804,GO:1903825,GO:1905039	Belongs to the sodium neurotransmitter symporter (SNF) (TC 2.A.22) family	-	SNF
g8611.t1	uncharacterized protein isoform X1		uncharacterized protein LOC135705749 isoform X1	XP_065083670.1	LOC135705749	135705749	best_hit	72.611	9.65e-74	uncharacterized protein LOC110677075	XP_021703367.1	LOC110677075	110677075	best_hit	64.331	6.48e-55						1.12726	0.396891	0	0	6.08753	0	1.19899	2.69785	0.0678933		3.02642	1.10363	26.8223	10.1494	17.962	3.1712	5.52576	6.80797	-0.0086387	0.990129	-	-	-	-
g8612.t1	adult cuticle protein 1-like		adult cuticle protein 1-like	XP_065083683.1	LOC135705759	135705759	RBH	84.722	5.05e-67	adult cuticle protein 1	XP_001654960.1	LOC5573924	5573924	RBH	84.848	3.38e-63						33.8822	20.2507	27.099	17.3442	12.2343	27.9253	8.87574	18.5424	-0.274387	0.381514	0.573382	0.292781	13.6074	9.82198	10.185	12.0321	3.82492	25.1164	0.0876978	0.705023	-	Cuticle protein	-	Cuticle_4
g8613.t1	glycine-rich protein									glycine-rich protein	XP_001654956.1	LOC5573920	5573920	best_hit	75.000	8.04e-47						34.2063	0	0.751497	0	8.30433	6.55889	0	0.621137	-0.0336468	0.7177	60.3156	6.21143	190.613	89.6634	131.362	11.1956	25.6774	37.2473	-0.0522504	0.911912	-	-	-	-
g8614.t1	glycine-rich protein									glycine-rich protein	XP_001654956.1	LOC5573920	5573920	best_hit	72.000	2.45e-44						40.6417	0	0	0	0	0	0	0	-0.0329914		35.8451	11.7641	69.6888	53.1052	43.4035	11.6523	9.01573	31.89	-0.0880686	0.847592	-	-	-	-
g8614.t2	glycine-rich protein									glycine-rich protein	XP_001654956.1	LOC5573920	5573920	best_hit	72.000	2.12e-44						3.82475	0	0	0	0	0	0	0	-0.0303304		5.16443	0.661495	6.95414	8.8346	0.56419	1.19068	0	1.54147	-0.176462	0.239236	-	-	-	-
g8615.t1	glycine-rich protein									glycine-rich protein	XP_001654956.1	LOC5573920	5573920	best_hit	72.000	4.03e-44						71.1861	0	0	0	2.5935	0	1.41656	0	-0.0309833		38.3263	21.2663	121.618	99.6496	64.4057	34.4201	21.6228	31.6473	-0.136813	0.733299	-	-	-	-
g8615.t2	glycine-rich protein									glycine-rich protein	XP_001654956.1	LOC5573920	5573920	RBH	70	4.88e-48						67.3566	0	0	0	0	0	0	0.587113	-0.0327386		35.9803	11.3846	68.4005	59.79	55.1912	15.1653	11.5023	26.6641	-0.0775843	0.880027	-	-	-	-
g8616.t1	adult cuticle protein 1-like		adult cuticle protein 1-like	XP_065083698.1	LOC135705772	135705772	best_hit	83.969	2.23e-69	adult cuticle protein 1	XP_001654953.1	LOC5573917	5573917	best_hit	80.000	7.41e-65						23.1665	0	0	0	0	1.47393	1.19366	0	-0.028349		10.5822	1.24866	17.3883	20.661	3.90933	4.09914	3.45919	4.11346	-0.224136	0.336112	-	Cuticle protein	-	Cuticle_4
g8617.t1	adult cuticle protein 1-like		adult cuticle protein 1-like	XP_065083805.1	LOC135705879	135705879	RBH	92.373	2.52e-65	adult cuticle protein 1	XP_001654947.1	LOC5573911	5573911	RBH	71.074	4.65e-48						0	0	0	0	0	1.0071	0	0	0.0170843		7.43392	0	11.6898	12.5301	2.78488	1.22107	0	8.47197	-0.0367856	0.892919	-	Cuticle protein	-	Cuticle_4
g8618.t1	glycine-rich protein									glycine-rich protein	XP_001654956.1	LOC5573920	5573920	best_hit	73.000	3.96e-45						11.7299	0	0	0	0	0	1.41656	1.76134	-0.0224884		4.35767	0.736831	44.9414	16.6424	23.4191	3.43401	8.54356	7.76662	-0.0318979	0.954489	-	-	-	-
g8619.t1	adult cuticle protein 1-like		adult cuticle protein 1-like	XP_065083807.1	LOC135705881	135705881	best_hit	92.373	1.27e-57	adult cuticle protein 1	XP_001654954.1	LOC5573918	5573918	best_hit	75.207	1.18e-53						34.1952	0	10.1438	0	0	4.53264	0	0	-0.0284424	0.541625	21.2854	6.30989	71.8871	30.2719	34.8567	26.3337	5.70214	15.7744	-0.0574802	0.921185	-	Cuticle protein	-	Cuticle_4
g862.t1	protein sax-3-like		protein sax-3-like	XP_065087823.1	LOC135709432	135709432	RBH	94.637	0	protein sax-3 isoform X1	XP_021709626.1	LOC5565802	5565802	RBH	86.977	0						0.226536	1.53589	1.91565	2.34865	2.00029	2.87087	2.97537	4.11914	0.246933	0.425752	0.123253	0.833393	0.198976	0.289177	0.140803	0.260761	0.072379	0.251647	-0.108335	0.813498	GO:0000003,GO:0000902,GO:0000904,GO:0001525,GO:0001554,GO:0001568,GO:0001655,GO:0001656,GO:0001657,GO:0001667,GO:0001764,GO:0001822,GO:0001823,GO:0001932,GO:0001934,GO:0001944,GO:0001959,GO:0001960,GO:0002009,GO:0002040,GO:0002042,GO:0003002,GO:0003006,GO:0003007,GO:0003148,GO:0003151,GO:0003156,GO:0003170,GO:0003176,GO:0003177,GO:0003179,GO:0003180,GO:0003184,GO:0003197,GO:0003203,GO:0003205,GO:0003206,GO:0003231,GO:0003272,GO:0003279,GO:0003281,GO:0003674,GO:0004888,GO:0005488,GO:0005515,GO:0005539,GO:0005575,GO:0005622,GO:0005623,GO:0005737,GO:0005886,GO:0005887,GO:0006915,GO:0006919,GO:0006928,GO:0006929,GO:0006935,GO:0007154,GO:0007155,GO:0007156,GO:0007165,GO:0007166,GO:0007275,GO:0007389,GO:0007399,GO:0007409,GO:0007411,GO:0007417,GO:0007420,GO:0007424,GO:0007427,GO:0007431,GO:0007432,GO:0007507,GO:0007548,GO:0008037,GO:0008038,GO:0008045,GO:0008046,GO:0008150,GO:0008201,GO:0008219,GO:0008285,GO:0008406,GO:0008585,GO:0008593,GO:0009605,GO:0009649,GO:0009653,GO:0009719,GO:0009725,GO:0009790,GO:0009887,GO:0009888,GO:0009892,GO:0009893,GO:0009966,GO:0009967,GO:0009968,GO:0009986,GO:0009987,GO:0010033,GO:0010160,GO:0010468,GO:0010562,GO:0010604,GO:0010605,GO:0010628,GO:0010629,GO:0010631,GO:0010632,GO:0010646,GO:0010647,GO:0010648,GO:0010720,GO:0010769,GO:0010770,GO:0010941,GO:0010942,GO:0010950,GO:0010952,GO:0010975,GO:0010976,GO:0012501,GO:0016020,GO:0016021,GO:0016043,GO:0016198,GO:0016199,GO:0016358,GO:0016477,GO:0019220,GO:0019222,GO:0019725,GO:0019904,GO:0021510,GO:0021537,GO:0021543,GO:0021772,GO:0021795,GO:0021800,GO:0021823,GO:0021825,GO:0021827,GO:0021836,GO:0021872,GO:0021879,GO:0021884,GO:0021885,GO:0021889,GO:0021891,GO:0021953,GO:0021954,GO:0021987,GO:0021988,GO:0022008,GO:0022028,GO:0022029,GO:0022407,GO:0022409,GO:0022412,GO:0022414,GO:0022602,GO:0022603,GO:0022604,GO:0022610,GO:0022612,GO:0023051,GO:0023052,GO:0023056,GO:0023057,GO:0030030,GO:0030154,GO:0030155,GO:0030162,GO:0030182,GO:0030275,GO:0030334,GO:0030336,GO:0030424,GO:0030425,GO:0030426,GO:0030427,GO:0030673,GO:0030879,GO:0030900,GO:0031175,GO:0031224,GO:0031226,GO:0031252,GO:0031253,GO:0031256,GO:0031290,GO:0031323,GO:0031325,GO:0031344,GO:0031346,GO:0031399,GO:0031401,GO:0031982,GO:0032101,GO:0032102,GO:0032268,GO:0032270,GO:0032501,GO:0032502,GO:0032504,GO:0032589,GO:0032870,GO:0032879,GO:0032989,GO:0032990,GO:0032991,GO:0032992,GO:0033267,GO:0033563,GO:0033599,GO:0033600,GO:0033674,GO:0035023,GO:0035025,GO:0035050,GO:0035239,GO:0035272,GO:0035295,GO:0035385,GO:0035480,GO:0035481,GO:0035904,GO:0036477,GO:0038023,GO:0040007,GO:0040011,GO:0040012,GO:0040013,GO:0042127,GO:0042221,GO:0042325,GO:0042327,GO:0042330,GO:0042592,GO:0042698,GO:0042752,GO:0042802,GO:0042981,GO:0042995,GO:0043005,GO:0043025,GO:0043065,GO:0043067,GO:0043068,GO:0043085,GO:0043167,GO:0043168,GO:0043226,GO:0043227,GO:0043280,GO:0043281,GO:0043405,GO:0043406,GO:0043408,GO:0043410,GO:0043534,GO:0043542,GO:0043549,GO:0044087,GO:0044093,GO:0044295,GO:0044297,GO:0044304,GO:0044424,GO:0044425,GO:0044459,GO:0044463,GO:0044464,GO:0045137,GO:0045595,GO:0045597,GO:0045664,GO:0045666,GO:0045747,GO:0045785,GO:0045859,GO:0045860,GO:0045862,GO:0045937,GO:0046545,GO:0046578,GO:0046579,GO:0046660,GO:0046716,GO:0048468,GO:0048511,GO:0048513,GO:0048514,GO:0048518,GO:0048519,GO:0048522,GO:0048523,GO:0048568,GO:0048583,GO:0048584,GO:0048585,GO:0048589,GO:0048608,GO:0048609,GO:0048645,GO:0048646,GO:0048666,GO:0048667,GO:0048699,GO:0048729,GO:0048731,GO:0048732,GO:0048812,GO:0048813,GO:0048814,GO:0048856,GO:0048858,GO:0048859,GO:0048869,GO:0048870,GO:0050678,GO:0050680,GO:0050767,GO:0050769,GO:0050770,GO:0050772,GO:0050773,GO:0050789,GO:0050790,GO:0050793,GO:0050794,GO:0050803,GO:0050807,GO:0050896,GO:0050918,GO:0050919,GO:0050920,GO:0050922,GO:0050923,GO:0050925,GO:0051056,GO:0051057,GO:0051093,GO:0051094,GO:0051128,GO:0051129,GO:0051130,GO:0051171,GO:0051173,GO:0051174,GO:0051179,GO:0051239,GO:0051240,GO:0051241,GO:0051246,GO:0051247,GO:0051270,GO:0051271,GO:0051336,GO:0051338,GO:0051345,GO:0051347,GO:0051674,GO:0051716,GO:0051960,GO:0051961,GO:0051962,GO:0051963,GO:0051964,GO:0052547,GO:0052548,GO:0060089,GO:0060249,GO:0060255,GO:0060284,GO:0060322,GO:0060411,GO:0060412,GO:0060429,GO:0060443,GO:0060485,GO:0060541,GO:0060560,GO:0060562,GO:0060603,GO:0060759,GO:0060761,GO:0060763,GO:0060840,GO:0060976,GO:0061180,GO:0061364,GO:0061458,GO:0061564,GO:0061642,GO:0061643,GO:0065007,GO:0065008,GO:0065009,GO:0070099,GO:0070100,GO:0070887,GO:0070983,GO:0071310,GO:0071495,GO:0071666,GO:0071679,GO:0071840,GO:0071900,GO:0071902,GO:0071944,GO:0072001,GO:0072073,GO:0072132,GO:0072163,GO:0072164,GO:0072358,GO:0072359,GO:0072499,GO:0080090,GO:0090130,GO:0090132,GO:0090287,GO:0090381,GO:0097367,GO:0097374,GO:0097447,GO:0097458,GO:0097485,GO:0098590,GO:0098609,GO:0098742,GO:0120025,GO:0120035,GO:0120036,GO:0120038,GO:0120039,GO:0150034,GO:1900746,GO:1900748,GO:1901321,GO:1901681,GO:1902531,GO:1902533,GO:1902547,GO:1902667,GO:1902742,GO:1905314,GO:1905489,GO:1905809,GO:2000026,GO:2000027,GO:2000116,GO:2000145,GO:2000146,GO:2000274,GO:2000826,GO:2001056	Roundabout 1	ko04360,map04360	I-set,Ig_3,fn3
g862.t2	protein sax-3-like		protein sax-3-like	XP_065087823.1	LOC135709432	135709432	best_hit	96.663	0.0	protein sax-3 isoform X2	XP_021709627.1	LOC5565802	5565802	RBH	86.723	0						0.81554	1.7663	2.06799	3.05019	4.36485	3.03968	4.16699	3.27458	0.51613	0.146709	0	0.410395	0.432366	0	0.231556	0.321879	0.57891	0.546221	0.0618773	0.775265	GO:0000003,GO:0000902,GO:0000904,GO:0001525,GO:0001554,GO:0001568,GO:0001655,GO:0001656,GO:0001657,GO:0001667,GO:0001764,GO:0001822,GO:0001823,GO:0001932,GO:0001934,GO:0001944,GO:0001959,GO:0001960,GO:0002009,GO:0002040,GO:0002042,GO:0003002,GO:0003006,GO:0003007,GO:0003148,GO:0003151,GO:0003156,GO:0003170,GO:0003176,GO:0003177,GO:0003179,GO:0003180,GO:0003184,GO:0003197,GO:0003203,GO:0003205,GO:0003206,GO:0003231,GO:0003272,GO:0003279,GO:0003281,GO:0003674,GO:0004888,GO:0005488,GO:0005515,GO:0005539,GO:0005575,GO:0005622,GO:0005623,GO:0005737,GO:0005886,GO:0005887,GO:0006915,GO:0006919,GO:0006928,GO:0006929,GO:0006935,GO:0007154,GO:0007155,GO:0007156,GO:0007165,GO:0007166,GO:0007275,GO:0007389,GO:0007399,GO:0007409,GO:0007411,GO:0007417,GO:0007420,GO:0007424,GO:0007427,GO:0007431,GO:0007432,GO:0007507,GO:0007548,GO:0008037,GO:0008038,GO:0008045,GO:0008046,GO:0008150,GO:0008201,GO:0008219,GO:0008285,GO:0008406,GO:0008585,GO:0008593,GO:0009605,GO:0009649,GO:0009653,GO:0009719,GO:0009725,GO:0009790,GO:0009887,GO:0009888,GO:0009892,GO:0009893,GO:0009966,GO:0009967,GO:0009968,GO:0009986,GO:0009987,GO:0010033,GO:0010160,GO:0010468,GO:0010562,GO:0010604,GO:0010605,GO:0010628,GO:0010629,GO:0010631,GO:0010632,GO:0010646,GO:0010647,GO:0010648,GO:0010720,GO:0010769,GO:0010770,GO:0010941,GO:0010942,GO:0010950,GO:0010952,GO:0010975,GO:0010976,GO:0012501,GO:0016020,GO:0016021,GO:0016043,GO:0016198,GO:0016199,GO:0016358,GO:0016477,GO:0019220,GO:0019222,GO:0019725,GO:0019904,GO:0021510,GO:0021537,GO:0021543,GO:0021772,GO:0021795,GO:0021800,GO:0021823,GO:0021825,GO:0021827,GO:0021836,GO:0021872,GO:0021879,GO:0021884,GO:0021885,GO:0021889,GO:0021891,GO:0021953,GO:0021954,GO:0021987,GO:0021988,GO:0022008,GO:0022028,GO:0022029,GO:0022407,GO:0022409,GO:0022412,GO:0022414,GO:0022602,GO:0022603,GO:0022604,GO:0022610,GO:0022612,GO:0023051,GO:0023052,GO:0023056,GO:0023057,GO:0030030,GO:0030154,GO:0030155,GO:0030162,GO:0030182,GO:0030275,GO:0030334,GO:0030336,GO:0030424,GO:0030425,GO:0030426,GO:0030427,GO:0030673,GO:0030879,GO:0030900,GO:0031175,GO:0031224,GO:0031226,GO:0031252,GO:0031253,GO:0031256,GO:0031290,GO:0031323,GO:0031325,GO:0031344,GO:0031346,GO:0031399,GO:0031401,GO:0031982,GO:0032101,GO:0032102,GO:0032268,GO:0032270,GO:0032501,GO:0032502,GO:0032504,GO:0032589,GO:0032870,GO:0032879,GO:0032989,GO:0032990,GO:0032991,GO:0032992,GO:0033267,GO:0033563,GO:0033599,GO:0033600,GO:0033674,GO:0035023,GO:0035025,GO:0035050,GO:0035239,GO:0035272,GO:0035295,GO:0035385,GO:0035480,GO:0035481,GO:0035904,GO:0036477,GO:0038023,GO:0040007,GO:0040011,GO:0040012,GO:0040013,GO:0042127,GO:0042221,GO:0042325,GO:0042327,GO:0042330,GO:0042592,GO:0042698,GO:0042752,GO:0042802,GO:0042981,GO:0042995,GO:0043005,GO:0043025,GO:0043065,GO:0043067,GO:0043068,GO:0043085,GO:0043167,GO:0043168,GO:0043226,GO:0043227,GO:0043280,GO:0043281,GO:0043405,GO:0043406,GO:0043408,GO:0043410,GO:0043534,GO:0043542,GO:0043549,GO:0044087,GO:0044093,GO:0044295,GO:0044297,GO:0044304,GO:0044424,GO:0044425,GO:0044459,GO:0044463,GO:0044464,GO:0045137,GO:0045595,GO:0045597,GO:0045664,GO:0045666,GO:0045747,GO:0045785,GO:0045859,GO:0045860,GO:0045862,GO:0045937,GO:0046545,GO:0046578,GO:0046579,GO:0046660,GO:0046716,GO:0048468,GO:0048511,GO:0048513,GO:0048514,GO:0048518,GO:0048519,GO:0048522,GO:0048523,GO:0048568,GO:0048583,GO:0048584,GO:0048585,GO:0048589,GO:0048608,GO:0048609,GO:0048645,GO:0048646,GO:0048666,GO:0048667,GO:0048699,GO:0048729,GO:0048731,GO:0048732,GO:0048812,GO:0048813,GO:0048814,GO:0048856,GO:0048858,GO:0048859,GO:0048869,GO:0048870,GO:0050678,GO:0050680,GO:0050767,GO:0050769,GO:0050770,GO:0050772,GO:0050773,GO:0050789,GO:0050790,GO:0050793,GO:0050794,GO:0050803,GO:0050807,GO:0050896,GO:0050918,GO:0050919,GO:0050920,GO:0050922,GO:0050923,GO:0050925,GO:0051056,GO:0051057,GO:0051093,GO:0051094,GO:0051128,GO:0051129,GO:0051130,GO:0051171,GO:0051173,GO:0051174,GO:0051179,GO:0051239,GO:0051240,GO:0051241,GO:0051246,GO:0051247,GO:0051270,GO:0051271,GO:0051336,GO:0051338,GO:0051345,GO:0051347,GO:0051674,GO:0051716,GO:0051960,GO:0051961,GO:0051962,GO:0051963,GO:0051964,GO:0052547,GO:0052548,GO:0060089,GO:0060249,GO:0060255,GO:0060284,GO:0060322,GO:0060411,GO:0060412,GO:0060429,GO:0060443,GO:0060485,GO:0060541,GO:0060560,GO:0060562,GO:0060603,GO:0060759,GO:0060761,GO:0060763,GO:0060840,GO:0060976,GO:0061180,GO:0061364,GO:0061458,GO:0061564,GO:0061642,GO:0061643,GO:0065007,GO:0065008,GO:0065009,GO:0070099,GO:0070100,GO:0070887,GO:0070983,GO:0071310,GO:0071495,GO:0071666,GO:0071679,GO:0071840,GO:0071900,GO:0071902,GO:0071944,GO:0072001,GO:0072073,GO:0072132,GO:0072163,GO:0072164,GO:0072358,GO:0072359,GO:0072499,GO:0080090,GO:0090130,GO:0090132,GO:0090287,GO:0090381,GO:0097367,GO:0097374,GO:0097447,GO:0097458,GO:0097485,GO:0098590,GO:0098609,GO:0098742,GO:0120025,GO:0120035,GO:0120036,GO:0120038,GO:0120039,GO:0150034,GO:1900746,GO:1900748,GO:1901321,GO:1901681,GO:1902531,GO:1902533,GO:1902547,GO:1902667,GO:1902742,GO:1905314,GO:1905489,GO:1905809,GO:2000026,GO:2000027,GO:2000116,GO:2000145,GO:2000146,GO:2000274,GO:2000826,GO:2001056	Roundabout 1	ko04360,map04360	I-set,Ig_3,fn3
g862.t3	protein sax-3-like		protein sax-3-like	XP_065087823.1	LOC135709432	135709432	best_hit	96.652	0.0	protein sax-3 isoform X1	XP_021709626.1	LOC5565802	5565802	best_hit	90.958	0.0						0	0	0	0.575587	0.610087	0	0	0	-0.00119591	0.990451	0	0	0.164183	0	0	0	0	0.066437	-0.00679844		GO:0000003,GO:0000902,GO:0000904,GO:0001525,GO:0001554,GO:0001568,GO:0001655,GO:0001656,GO:0001657,GO:0001667,GO:0001764,GO:0001822,GO:0001823,GO:0001932,GO:0001934,GO:0001944,GO:0001959,GO:0001960,GO:0002009,GO:0002040,GO:0002042,GO:0003002,GO:0003006,GO:0003007,GO:0003148,GO:0003151,GO:0003156,GO:0003170,GO:0003176,GO:0003177,GO:0003179,GO:0003180,GO:0003184,GO:0003197,GO:0003203,GO:0003205,GO:0003206,GO:0003231,GO:0003272,GO:0003279,GO:0003281,GO:0003674,GO:0004888,GO:0005488,GO:0005515,GO:0005539,GO:0005575,GO:0005622,GO:0005623,GO:0005737,GO:0005886,GO:0005887,GO:0006915,GO:0006919,GO:0006928,GO:0006929,GO:0006935,GO:0007154,GO:0007155,GO:0007156,GO:0007165,GO:0007166,GO:0007275,GO:0007389,GO:0007399,GO:0007409,GO:0007411,GO:0007417,GO:0007420,GO:0007424,GO:0007427,GO:0007431,GO:0007432,GO:0007507,GO:0007548,GO:0008037,GO:0008038,GO:0008045,GO:0008046,GO:0008150,GO:0008201,GO:0008219,GO:0008285,GO:0008406,GO:0008585,GO:0008593,GO:0009605,GO:0009649,GO:0009653,GO:0009719,GO:0009725,GO:0009790,GO:0009887,GO:0009888,GO:0009892,GO:0009893,GO:0009966,GO:0009967,GO:0009968,GO:0009986,GO:0009987,GO:0010033,GO:0010160,GO:0010468,GO:0010562,GO:0010604,GO:0010605,GO:0010628,GO:0010629,GO:0010631,GO:0010632,GO:0010646,GO:0010647,GO:0010648,GO:0010720,GO:0010769,GO:0010770,GO:0010941,GO:0010942,GO:0010950,GO:0010952,GO:0010975,GO:0010976,GO:0012501,GO:0016020,GO:0016021,GO:0016043,GO:0016198,GO:0016199,GO:0016358,GO:0016477,GO:0019220,GO:0019222,GO:0019725,GO:0019904,GO:0021510,GO:0021537,GO:0021543,GO:0021772,GO:0021795,GO:0021800,GO:0021823,GO:0021825,GO:0021827,GO:0021836,GO:0021872,GO:0021879,GO:0021884,GO:0021885,GO:0021889,GO:0021891,GO:0021953,GO:0021954,GO:0021987,GO:0021988,GO:0022008,GO:0022028,GO:0022029,GO:0022407,GO:0022409,GO:0022412,GO:0022414,GO:0022602,GO:0022603,GO:0022604,GO:0022610,GO:0022612,GO:0023051,GO:0023052,GO:0023056,GO:0023057,GO:0030030,GO:0030154,GO:0030155,GO:0030162,GO:0030182,GO:0030275,GO:0030334,GO:0030336,GO:0030424,GO:0030425,GO:0030426,GO:0030427,GO:0030673,GO:0030879,GO:0030900,GO:0031175,GO:0031224,GO:0031226,GO:0031252,GO:0031253,GO:0031256,GO:0031290,GO:0031323,GO:0031325,GO:0031344,GO:0031346,GO:0031399,GO:0031401,GO:0031982,GO:0032101,GO:0032102,GO:0032268,GO:0032270,GO:0032501,GO:0032502,GO:0032504,GO:0032589,GO:0032870,GO:0032879,GO:0032989,GO:0032990,GO:0032991,GO:0032992,GO:0033267,GO:0033563,GO:0033599,GO:0033600,GO:0033674,GO:0035023,GO:0035025,GO:0035050,GO:0035239,GO:0035272,GO:0035295,GO:0035385,GO:0035480,GO:0035481,GO:0035904,GO:0036477,GO:0038023,GO:0040007,GO:0040011,GO:0040012,GO:0040013,GO:0042127,GO:0042221,GO:0042325,GO:0042327,GO:0042330,GO:0042592,GO:0042698,GO:0042752,GO:0042802,GO:0042981,GO:0042995,GO:0043005,GO:0043025,GO:0043065,GO:0043067,GO:0043068,GO:0043085,GO:0043167,GO:0043168,GO:0043226,GO:0043227,GO:0043280,GO:0043281,GO:0043405,GO:0043406,GO:0043408,GO:0043410,GO:0043534,GO:0043542,GO:0043549,GO:0044087,GO:0044093,GO:0044295,GO:0044297,GO:0044304,GO:0044424,GO:0044425,GO:0044459,GO:0044463,GO:0044464,GO:0045137,GO:0045595,GO:0045597,GO:0045664,GO:0045666,GO:0045747,GO:0045785,GO:0045859,GO:0045860,GO:0045862,GO:0045937,GO:0046545,GO:0046578,GO:0046579,GO:0046660,GO:0046716,GO:0048468,GO:0048511,GO:0048513,GO:0048514,GO:0048518,GO:0048519,GO:0048522,GO:0048523,GO:0048568,GO:0048583,GO:0048584,GO:0048585,GO:0048589,GO:0048608,GO:0048609,GO:0048645,GO:0048646,GO:0048666,GO:0048667,GO:0048699,GO:0048729,GO:0048731,GO:0048732,GO:0048812,GO:0048813,GO:0048814,GO:0048856,GO:0048858,GO:0048859,GO:0048869,GO:0048870,GO:0050678,GO:0050680,GO:0050767,GO:0050769,GO:0050770,GO:0050772,GO:0050773,GO:0050789,GO:0050790,GO:0050793,GO:0050794,GO:0050803,GO:0050807,GO:0050896,GO:0050918,GO:0050919,GO:0050920,GO:0050922,GO:0050923,GO:0050925,GO:0051056,GO:0051057,GO:0051093,GO:0051094,GO:0051128,GO:0051129,GO:0051130,GO:0051171,GO:0051173,GO:0051174,GO:0051179,GO:0051239,GO:0051240,GO:0051241,GO:0051246,GO:0051247,GO:0051270,GO:0051271,GO:0051336,GO:0051338,GO:0051345,GO:0051347,GO:0051674,GO:0051716,GO:0051960,GO:0051961,GO:0051962,GO:0051963,GO:0051964,GO:0052547,GO:0052548,GO:0060089,GO:0060249,GO:0060255,GO:0060284,GO:0060322,GO:0060411,GO:0060412,GO:0060429,GO:0060443,GO:0060485,GO:0060541,GO:0060560,GO:0060562,GO:0060603,GO:0060759,GO:0060761,GO:0060763,GO:0060840,GO:0060976,GO:0061180,GO:0061364,GO:0061458,GO:0061564,GO:0061642,GO:0061643,GO:0065007,GO:0065008,GO:0065009,GO:0070099,GO:0070100,GO:0070887,GO:0070983,GO:0071310,GO:0071495,GO:0071666,GO:0071679,GO:0071840,GO:0071900,GO:0071902,GO:0071944,GO:0072001,GO:0072073,GO:0072132,GO:0072163,GO:0072164,GO:0072358,GO:0072359,GO:0072499,GO:0080090,GO:0090130,GO:0090132,GO:0090287,GO:0090381,GO:0097367,GO:0097374,GO:0097447,GO:0097458,GO:0097485,GO:0098590,GO:0098609,GO:0098742,GO:0120025,GO:0120035,GO:0120036,GO:0120038,GO:0120039,GO:0150034,GO:1900746,GO:1900748,GO:1901321,GO:1901681,GO:1902531,GO:1902533,GO:1902547,GO:1902667,GO:1902742,GO:1905314,GO:1905489,GO:1905809,GO:2000026,GO:2000027,GO:2000116,GO:2000145,GO:2000146,GO:2000274,GO:2000826,GO:2001056	Roundabout 1	ko04360,map04360	I-set,Ig_3,fn3
g8620.t1	adult cuticle protein 1-like		adult cuticle protein 1-like	XP_065083698.1	LOC135705772	135705772	RBH	85.496	1.8e-70	adult cuticle protein 1	XP_001654953.1	LOC5573917	5573917	RBH	81.538	4.78e-66						3.78223	0	11.5005	0	6.20367	9.82169	0	0	-0.00473357	0.967793	24.8652	0.312164	65.7515	24.6148	29.9968	16.32	9.49965	15.6591	-0.0426263	0.929157	-	Cuticle protein	-	Cuticle_4
g8621.t1	uncharacterized protein isoform X3		uncharacterized protein LOC135705749 isoform X3	XP_065083672.1	LOC135705749	135705749	best_hit	45.455	1.02e-25	uncharacterized protein LOC110677069	XP_021703358.1	LOC110677069	110677069	RBH	67.647	7.11e-57						6.7538	0	0.386156	0	0	0.427395	0	0	-0.0317134		15.0107	1.4699	92.2708	23.3533	68.6312	2.68538	6.76027	17.3559	-0.0154667	0.984908	-	-	-	-
g8622.t1	adult cuticle protein 1-like		adult cuticle protein 1-like	XP_065083743.1	LOC135705821	135705821	RBH	74.286	1.42e-31	adult cuticle protein 1	XP_001654954.1	LOC5573918	5573918	best_hit	49.573	3.65e-22						0.865083	0	7.58536	11.3178	0	2.05053	0	1.59299	-0.0730231		2.44819	0.997582	3.1228	9.80735	4.75609	0.766988	0.585574	2.40605	-0.0589905	0.871989	-	Cuticle protein	-	Cuticle_4
g8623.t1	adult cuticle protein 1-like		adult cuticle protein 1-like	XP_065083799.1	LOC135705873	135705873	RBH	87.421	4.43e-75	adult cuticle protein 1-like	XP_021703353.1	LOC110677065	110677065	RBH	79.191	1.03e-67						542.722	6.07089	645.948	155.434	13.823	67.7292	4.51557	14.5475	-0.289225	0.0090113	23.7009	61.242	232.948	218.318	145.166	87.236	45.9503	75.4401	-0.066722	0.91366	-	Cuticular protein	-	Cuticle_4
g8624.t1	adult cuticle protein 1-like		adult cuticle protein 1-like	XP_065083799.1	LOC135705873	135705873	best_hit	91.250	1.15e-96	adult cuticle protein 1-like	XP_021703353.1	LOC110677065	110677065	best_hit	80.460	9.27e-88						776.717	1.02898	104.747	13.28	14.6042	34.6205	7.27036	10.8323	-0.170645	0.0290256	6.0904	29.2251	135.164	83.0075	50.6617	46.1982	24.2244	31.8375	-0.0730281	0.885458	-	Cuticular protein	-	Cuticle_4
g8625.t1	adult cuticle protein 1-like isoform X3		adult cuticle protein 1-like isoform X3	XP_065083682.1	LOC135705757	135705757	RBH	80.986	4.38e-76	adult cuticle protein 1	XP_001654941.1	LOC5573906	5573906	RBH	66.901	1.68e-57						1.30808	0	0	0	1.0922	0	0.933897	0	-0.000738136		8.53495	0.79597	63.8437	19.2556	36.9998	1.94454	8.81011	9.00177	-0.0335224	0.944542	-	Cuticle protein	-	Cuticle_4
g8626.t1	adult cuticle protein 1-like		adult cuticle protein 1-like	XP_065083741.1	LOC135705820	135705820	best_hit	80.690	5.73e-67	adult cuticle protein 1	XP_001654941.1	LOC5573906	5573906	best_hit	67.376	6.89e-52						4.28245	0	1.53	0	0	1.68508	0	0	-0.0206116		43.1393	5.10533	126.144	53.9478	53.3794	8.93135	15.1932	25.062	-0.107417	0.728133	-	Cuticle protein	-	Cuticle_4
g8627.t1	uncharacterized protein		uncharacterized protein LOC135705872	XP_065083798.1	LOC135705872	135705872	RBH	81.111	9.27e-92	uncharacterized protein LOC110677064	XP_021703352.1	LOC110677064	110677064	RBH	58.333	7.63e-38						0	0	0	0	0	0	0	0			0	0	0	0	0	0	0	0
g8628.t1	adult cuticle protein 1-like isoform X3		adult cuticle protein 1-like isoform X3	XP_065083682.1	LOC135705757	135705757	best_hit	81.690	4.47e-73	adult cuticle protein 1	XP_001654941.1	LOC5573906	5573906	best_hit	66.197	2.57e-54						33.9192	0	0	0	0	0.561695	1.99681	0.418601	-0.0402071		24.9944	8.51337	133.909	37.7254	58.1626	14.7499	18.1685	20.5772	-0.0835408	0.846651	-	Cuticle protein	-	Cuticle_4
g8629.t1	adult cuticle protein 1-like		adult cuticle protein 1-like	XP_065083741.1	LOC135705820	135705820	best_hit	81.379	7.30e-68	adult cuticle protein 1	XP_001654941.1	LOC5573906	5573906	best_hit	68.085	1.31e-52						24.061	0	1.53	2.04297	0.582479	0	0.998403	1.2558	-0.104602		17.051	4.25101	92.3601	27.4947	40.9325	11.7874	12.9406	8.12702	-0.083532	0.828633	-	Cuticle protein	-	Cuticle_4
g863.t1	uncharacterized protein		uncharacterized protein LOC135709707	XP_065088166.1	LOC135709707	135709707	best_hit	73.885	0.0	uncharacterized protein LOC5569955	XP_001658853.2	LOC5569955	5569955	best_hit	34.954	4.55e-74						0.186611	0.557703	0.209584	0	0	0	0.069886	0	-0.0838		0	0.215393	0	0	0	0.035136	0.049978	0.074219	0.00334456		-	Ribosome inactivating protein	-	RIP
g863.t2	uncharacterized protein		uncharacterized protein LOC135709707	XP_065088166.1	LOC135709707	135709707	RBH	77.495	0	uncharacterized protein LOC5569955	XP_001658853.2	LOC5569955	5569955	RBH	36.53	1.51e-78						186.528	0	0	0	0.374052	0	0	0.915166	-0.0329806		0.438067	0	0.573026	0.170605	0	0	0	0	-0.0492366	0.261732	-	Ribosome inactivating protein	-	RIP
g8630.t1	adult cuticle protein 1-like		adult cuticle protein 1-like	XP_065083797.1	LOC135705871	135705871	RBH	98.45	3.51e-76	adult cuticle protein 1-like	XP_021703350.1	LOC110677062	110677062	RBH	96.094	1.25e-71						17.8976	0	0	0	0	2.65779	0	0	-0.0267493		14.0471	0.156082	36.7275	6.71416	20.2531	2.1918	4.56869	6.89545	-0.0309606	0.94333	-	Cuticle protein	-	Cuticle_4
g8631.t1	adult cuticle protein 1-like		adult cuticle protein 1-like	XP_065083797.1	LOC135705871	135705871	best_hit	96.899	7.83e-75	adult cuticle protein 1-like	XP_021703350.1	LOC110677062	110677062	best_hit	94.531	3.53e-70						9.60119	0	0	0	0	0	0	0	-0.0322046		12.5385	0.156082	38.8796	11.0117	19.3493	3.71254	5.79839	8.51176	-0.0338544	0.94031	-	Cuticle protein	-	Cuticle_4
g8632.t1	adult cuticle protein 1-like		adult cuticle protein 1-like	XP_065083795.1	LOC135705869	135705869	RBH	85.612	1.41e-68	adult cuticle protein 1 isoform X1	XP_021698222.1	LOC5573904	5573904	RBH	82.353	2.4e-63						3.7179	0	1.75347	0.780801	0	0.642163	0	0	-0.0632141		7.98764	0.90664	12.9647	6.6189	7.09411	3.33952	5.02165	1.99171	-0.0824654	0.850835	-	Cuticle protein	-	Cuticle_4
g8633.t1	adult cuticle protein 1-like		adult cuticle protein 1-like	XP_065083794.1	LOC135705868	135705868	RBH	88.321	2.63e-33	adult cuticle protein 1	XP_011493565.1	LOC23687822	23687822	RBH	68.702	1.04e-30						0.522138	0	0	0	0	0	0	0	-0.0205231		3.7855	0	7.97478	2.23969	5.17257	0.704775	2.47199	2.20677	-0.0182221	0.979201	-	Cuticle protein	-	Cuticle_4
g8634.t1	adult cuticle protein 1-like		adult cuticle protein 1-like	XP_065083713.1	LOC135705786	135705786	RBH	84.906	1.71e-22	adult cuticle protein 1-like	XP_021703346.1	LOC110677060	110677060	RBH	90.099	7.73e-22						0.896212	0.973691	0	0	0	0	0	0	-0.0247572		0	0	0.465342	0	0	0	0	0	-0.0145211		-	Cuticle protein	-	Cuticle_4
g8635.t1	uncharacterized protein		uncharacterized protein LOC135705764	XP_065083690.1	LOC135705764	135705764	RBH	65.441	7.9e-60	uncharacterized protein LOC110676047	XP_021698221.1	LOC110676047	110676047	RBH	55.556	2.81e-39						0.522138	0	0	0	0	0.631197	0.564859	0.471637	0.0190483		0.873576	1.18966	1.0633	1.42525	0.775886	0.46985	1.05942	0	-0.0926658
g8636.t1	adult cuticle protein 1-like		adult cuticle protein 1-like	XP_065083792.1	LOC135705867	135705867	RBH	86.508	1.82e-53	adult cuticle protein 1	XP_001654939.2	LOC5573903	5573903	RBH	78.906	4.11e-48						0	0	0	0	0	0	0	0			0	0	0	0	0	0	0	0			-	Cuticle protein	-	Cuticle_4
g8637.t1	uncharacterized protein isoform X1		uncharacterized protein LOC135705749 isoform X1	XP_065083670.1	LOC135705749	135705749	RBH	78.981	1.55e-83	uncharacterized protein LOC110676049	XP_021698225.1	LOC110676049	110676049	RBH	63.226	2.22e-56						1.40278	0	0.380726	1.01673	0.435814	0.421478	1.48841	0	-0.0261689		28.1994	3.94149	140.598	54.5235	66.7972	11.8575	18.3911	19.1684	-0.0801999	0.827623	-	-	-	-
g8638.t1	uncharacterized protein isoform X1		uncharacterized protein LOC135705749 isoform X1	XP_065083670.1	LOC135705749	135705749	best_hit	78.981	3.92e-82	uncharacterized protein LOC110677075	XP_021703367.1	LOC110677075	110677075	best_hit	65.823	1.23e-54						0	0	0.380726	0	0	0	0	0	-0.0197083		6.13215	0.829786	19.6483	8.85581	14.6632	0.913933	1.39834	5.26056	-0.0346574	0.946413	-	-	-	-
g8639.t1																						0	0	0	0	0	0	0	0			0	0	0	0	0	0	0	0
g864.t1	uncharacterized protein		uncharacterized protein LOC135709705	XP_065088165.1	LOC135709705	135709705	RBH	83.403	0	uncharacterized protein LOC5569955	XP_001658853.2	LOC5569955	5569955	best_hit	37.002	1.34e-77						1079.95	3.0892	0.263356	1.04408	0.445322	0.218923	0.39532	0.170259	-0.114255		0.395196	0.040667	0.035539	0.112872	0	0	0	0	-0.0666037		-	Ribosome inactivating protein	-	RIP
g8640.t1	hybrid signal transduction histidine kinase L-like		hybrid signal transduction histidine kinase L-like	XP_065083739.1	LOC135705816	135705816	RBH	67.857	2.3e-109	uncharacterized protein LOC110677059	XP_021703345.1	LOC110677059	110677059	RBH	50.667	1.14e-77						0	0	0	0	0	0	0	0			0.073045	0	0.197905	0.103819	0	0	0	0	-0.0258029
g8641.t1	calponin homology domain-containing protein DDB_G0272472 isoform X2		calponin homology domain-containing protein DDB_G0272472 isoform X2	XP_065083616.1	LOC135705709	135705709	RBH	87.082	0	calponin homology domain-containing protein DDB_G0272472 isoform X3	XP_021703336.1	LOC5573900	5573900	RBH	85.472	0						0.98803	0.783498	0.235773	0.623456	0.734734	0	1.09979	0	-0.0438163	0.799222	1.22046	0.917385	1.47884	1.13838	0.615065	0.138434	0.336646	0	-0.307981	0.166322	-	-	-	-
g8641.t2	calponin homology domain-containing protein DDB_G0272472 isoform X2		calponin homology domain-containing protein DDB_G0272472 isoform X2	XP_065083616.1	LOC135705709	135705709	best_hit	94.207	0.0	intracellular protein transport protein uso1 isoform X4	XP_021703339.1	LOC5573900	5573900	RBH	82.212	0						0	0	0	0	3.31306	1.20834	0	4.28783	0.0721365	0.0438401	0	0	0	0	0	0.564907	0	0.123532	0.0269472		-	-	-	-
g8642.t1	calponin homology domain-containing protein DDB_G0272472 isoform X1		calponin homology domain-containing protein DDB_G0272472 isoform X1	XP_065083615.1	LOC135705709	135705709	best_hit	81.013	4.05e-66	intracellular protein transport protein uso1 isoform X1	XP_021703334.1	LOC5573900	5573900	best_hit	65.854	7.26e-54						0	0	0	0	0	0	0.740909	0	0.0263232		0.107401	0	0.097387	0	0	0.089083	0.260511	0	0.00867239
g8643.t1	procathepsin L-like isoform X1		procathepsin L-like isoform X1	XP_065083659.1	LOC135705740	135705740	RBH	83.122	9.52e-152	cathepsin L1 isoform X1	XP_021703341.1	LOC5573901	5573901	RBH	65.236	9.82e-115						0	0	0	0	0.140159	0	0	0.105843	0.0215215		0	0.149334	0.196969	0.051669	0	0.060676	0	0	-0.0344879		-	Belongs to the peptidase C1 family	ko04142,ko04210,ko04380,ko04620,ko05323,map04142,map04210,map04380,map04620,map05323	Inhibitor_I29,Peptidase_C1
g8644.t1	uncharacterized protein		uncharacterized protein LOC135705725	XP_065083637.1	LOC135705725	135705725	RBH	86.027	0	uncharacterized protein LOC5573899	XP_021703333.1	LOC5573899	5573899	RBH	72.358	2.86e-174						4.79374	3.61563	5.25891	4.55408	19.3343	18.3401	16.986	15.2633	1.58604	3.40304e-08	0	0.233302	0.051134	0.080825	0	0	0	0.050079	-0.0348862		-	-	-	-
g8645.t1	uncharacterized protein		uncharacterized protein LOC135705866	XP_065083791.1	LOC135705866	135705866	best_hit	83.459	0.0	uncharacterized protein LOC5573893	XP_001654933.2	LOC5573893	5573893	best_hit	75.594	0.0						5.87434	0	1.98201	0	0	2.40555	0	2.93692	-0.0148763	0.884319	0	0	0.153737	0	0	0.072008	0	0.025385	-0.00338204		-	Domain first found in C1r, C1s, uEGF, and bone morphogenetic protein.	-	CUB
g8645.t2	uncharacterized protein		uncharacterized protein LOC135705866	XP_065083791.1	LOC135705866	135705866	RBH	79.381	0	uncharacterized protein LOC5573893	XP_001654933.2	LOC5573893	5573893	RBH	75.311	0						0	2.09303	0	3.13118	1.67491	0	1.77114	0	-0.0108326	0.922384	0	0	0	0	0	0	0	0			-	Domain first found in C1r, C1s, uEGF, and bone morphogenetic protein.	-	CUB
g8646.t1	uricase		uricase	XP_065083643.1	Uro	135705729	RBH	95.385	0	uricase	XP_001654930.1	LOC5573896	5573896	RBH	93.231	0						188.813	99.627	171.025	179.758	130.382	163.326	100.696	135.55	-0.336406	0.322543	0.127994	2.30166	1.78966	8.15123	20.2366	28.1379	3.30408	0.901976	0.134831	0.38824	GO:0000255,GO:0003674,GO:0003824,GO:0004846,GO:0005575,GO:0005622,GO:0005623,GO:0005737,GO:0005777,GO:0005782,GO:0005829,GO:0006082,GO:0006139,GO:0006144,GO:0006145,GO:0006725,GO:0006807,GO:0008150,GO:0008152,GO:0009056,GO:0009058,GO:0009112,GO:0009636,GO:0009987,GO:0010033,GO:0016043,GO:0016491,GO:0016661,GO:0016663,GO:0017144,GO:0018130,GO:0019428,GO:0019439,GO:0019628,GO:0022607,GO:0031907,GO:0031974,GO:0034641,GO:0042221,GO:0042493,GO:0042579,GO:0043226,GO:0043227,GO:0043229,GO:0043231,GO:0043233,GO:0043603,GO:0043604,GO:0043933,GO:0044085,GO:0044237,GO:0044238,GO:0044248,GO:0044249,GO:0044270,GO:0044271,GO:0044281,GO:0044282,GO:0044422,GO:0044424,GO:0044438,GO:0044439,GO:0044444,GO:0044446,GO:0044464,GO:0045471,GO:0046113,GO:0046415,GO:0046483,GO:0046677,GO:0046700,GO:0050896,GO:0051259,GO:0051260,GO:0051262,GO:0051289,GO:0055086,GO:0055114,GO:0065003,GO:0070013,GO:0071704,GO:0071840,GO:0072521,GO:0072523,GO:0097305,GO:1901360,GO:1901361,GO:1901362,GO:1901564,GO:1901565,GO:1901566,GO:1901575,GO:1901576,GO:1901700	Catalyzes the oxidation of uric acid to 5- hydroxyisourate, which is further processed to form (S)-allantoin	ko00230,ko00232,ko01100,ko01120,map00230,map00232,map01100,map01120	Uricase
g8647.t1	bromodomain-containing protein 7		bromodomain-containing protein 7	XP_065083564.1	Brd7-9	135705694	RBH	94.34	0	bromodomain-containing protein 7 isoform X1	XP_001654928.2	LOC5573895	5573895	RBH	86.166	0						6.83013	19.552	14.3786	15.4994	24.1647	19.7387	21.4299	20.8337	0.333074	0.215908	8.35585	13.3927	12.1532	8.82862	7.8029	9.26077	10.1585	11.5023	0.0301705	0.986482	GO:0000902,GO:0001067,GO:0002039,GO:0003674,GO:0003676,GO:0003677,GO:0003712,GO:0003713,GO:0003714,GO:0005488,GO:0005515,GO:0005575,GO:0005622,GO:0005623,GO:0005634,GO:0005654,GO:0005737,GO:0005829,GO:0006355,GO:0006357,GO:0007275,GO:0007346,GO:0007399,GO:0008134,GO:0008150,GO:0008285,GO:0009653,GO:0009889,GO:0009890,GO:0009891,GO:0009892,GO:0009893,GO:0009966,GO:0009987,GO:0010468,GO:0010556,GO:0010557,GO:0010558,GO:0010564,GO:0010604,GO:0010605,GO:0010628,GO:0010629,GO:0010638,GO:0010646,GO:0010948,GO:0016043,GO:0019219,GO:0019222,GO:0022008,GO:0023051,GO:0030030,GO:0030154,GO:0030182,GO:0031056,GO:0031058,GO:0031175,GO:0031323,GO:0031324,GO:0031325,GO:0031326,GO:0031327,GO:0031328,GO:0031399,GO:0031401,GO:0031974,GO:0031981,GO:0032268,GO:0032270,GO:0032501,GO:0032502,GO:0032989,GO:0032990,GO:0033043,GO:0033044,GO:0035065,GO:0035066,GO:0042127,GO:0042393,GO:0043226,GO:0043227,GO:0043229,GO:0043231,GO:0043233,GO:0044212,GO:0044422,GO:0044424,GO:0044428,GO:0044444,GO:0044446,GO:0044464,GO:0045786,GO:0045892,GO:0045893,GO:0045930,GO:0045934,GO:0045935,GO:0048468,GO:0048518,GO:0048519,GO:0048522,GO:0048523,GO:0048583,GO:0048666,GO:0048699,GO:0048731,GO:0048812,GO:0048856,GO:0048858,GO:0048869,GO:0050789,GO:0050794,GO:0051128,GO:0051130,GO:0051171,GO:0051172,GO:0051173,GO:0051246,GO:0051247,GO:0051252,GO:0051253,GO:0051254,GO:0051726,GO:0060255,GO:0065007,GO:0070013,GO:0070577,GO:0071840,GO:0080090,GO:0097159,GO:0120036,GO:0120039,GO:0140030,GO:0140033,GO:0140110,GO:1901363,GO:1901796,GO:1901983,GO:1901985,GO:1901987,GO:1901988,GO:1901990,GO:1901991,GO:1902275,GO:1902531,GO:1902679,GO:1902680,GO:1902806,GO:1902807,GO:1903506,GO:1903507,GO:1903508,GO:1905269,GO:2000045,GO:2000112,GO:2000113,GO:2000134,GO:2000756,GO:2000758,GO:2001141,GO:2001252	Domain of unknown function (DUF3512)	ko05225,map05225	Bromodomain,DUF3512
g8648.t1	regulator of G-protein signaling 7-binding protein		regulator of G-protein signaling 7-binding protein	XP_065083664.1	dcma	135705744	RBH	100	1.06e-163	uncharacterized protein LOC5573892	XP_021703330.1	LOC5573892	5573892	RBH	97.26	1.68e-160						0	0.195858	0	0.264249	0	0	0	0.168065	-0.0122515		0	0	0	0	0	0	0	0			-	It is involved in the biological process described with vesicle-mediated transport	-	Syntaxin_2
g8649.t1	glucosamine-6-phosphate isomerase isoform X1		glucosamine-6-phosphate isomerase isoform X1	XP_065083653.1	Oscillin	135705738	RBH	96.029	0	glucosamine-6-phosphate isomerase	XP_021703326.1	LOC5578837	5578837	best_hit	95.506	0.0						44.8211	147.507	88.9174	109.478	80.5142	56.1144	81.8586	57.4764	-0.531404	0.0887608	40.3794	62.477	74.6978	42.5336	53.855	59.622	60.8438	80.4311	0.268445	0.51601	GO:0000003,GO:0003674,GO:0003824,GO:0004342,GO:0005575,GO:0005622,GO:0005623,GO:0005737,GO:0005829,GO:0005975,GO:0005996,GO:0006000,GO:0006002,GO:0006040,GO:0006041,GO:0006043,GO:0006044,GO:0006091,GO:0006793,GO:0006796,GO:0007338,GO:0007340,GO:0008150,GO:0008152,GO:0009056,GO:0009058,GO:0009566,GO:0009987,GO:0016051,GO:0016787,GO:0016853,GO:0016860,GO:0016861,GO:0019239,GO:0019318,GO:0019319,GO:0019637,GO:0019953,GO:0022414,GO:0044237,GO:0044238,GO:0044281,GO:0044283,GO:0044424,GO:0044444,GO:0044464,GO:0044703,GO:0046348,GO:0046364,GO:0046370,GO:0051704,GO:0071704,GO:1901071,GO:1901072,GO:1901135,GO:1901136,GO:1901575,GO:1901576	Glucosamine-6-phosphate isomerase	ko00520,ko01100,map00520,map01100	Glucosamine_iso
g8649.t2	glucosamine-6-phosphate isomerase isoform X2		glucosamine-6-phosphate isomerase isoform X2	XP_065083657.1	Oscillin	135705738	RBH	97.026	0	glucosamine-6-phosphate isomerase	XP_021703325.1	LOC5578837	5578837	RBH	97.026	0						22.4134	75.5021	57.8266	49.0502	35.2061	34.2975	63.4652	34.4034	-0.255435	0.461136	36.05	72.9173	36.3987	15.7366	22.005	23.9772	30.502	23.5542	-0.235753	0.6108	GO:0000003,GO:0003674,GO:0003824,GO:0004342,GO:0005575,GO:0005622,GO:0005623,GO:0005737,GO:0005829,GO:0005975,GO:0005996,GO:0006000,GO:0006002,GO:0006040,GO:0006041,GO:0006043,GO:0006044,GO:0006091,GO:0006793,GO:0006796,GO:0007338,GO:0007340,GO:0008150,GO:0008152,GO:0009056,GO:0009058,GO:0009566,GO:0009987,GO:0016051,GO:0016787,GO:0016853,GO:0016860,GO:0016861,GO:0019239,GO:0019318,GO:0019319,GO:0019637,GO:0019953,GO:0022414,GO:0044237,GO:0044238,GO:0044281,GO:0044283,GO:0044424,GO:0044444,GO:0044464,GO:0044703,GO:0046348,GO:0046364,GO:0046370,GO:0051704,GO:0071704,GO:1901071,GO:1901072,GO:1901135,GO:1901136,GO:1901575,GO:1901576	Glucosamine-6-phosphate isomerase	ko00520,ko01100,map00520,map01100	Glucosamine_iso
g865.t1	uncharacterized protein		uncharacterized protein LOC135709704	XP_065088164.1	LOC135709704	135709704	RBH	90.256	2.75e-125	uncharacterized protein LOC5565798	XP_001650165.1	LOC5565798	5565798	RBH	72.959	1.54e-101						0.919906	0.960204	0.7346	0.977502	1.1164	0.543129	2.41065	0.616384	0.0182786		0.275042	0.703525	0.375186	0.678647	0.124813	0	0.334843	0.118845	-0.135082		-	-	-	-
g8650.t1																						0	3.32699	0	0	0	1.89402	0	0	-0.00829818		0	0	0	0	0	0	0	0
g8650.t2																						0.692087	0	1.50188	0.50128	0.85953	0	0	4.65377	0.0196675		0	0.409928	0	0	0	0	0	0	-0.0182418
g8651.t1	metallophosphoesterase 1 homolog		metallophosphoesterase 1 homolog	XP_065083636.1	PGAP5	135705724	RBH	92.761	0	metallophosphoesterase 1 homolog	XP_001657197.2	LOC5578838	5578838	RBH	84.45	0						42.3008	31.3004	30.9857	33.026	46.6515	19.8149	40.2675	37.8016	-0.123771	0.749891	12.7654	22.2971	12.7511	11.4568	16.3073	16.4162	16.0518	12.5521	0.191853	0.53016	GO:0003674,GO:0003824,GO:0005488,GO:0005543,GO:0005575,GO:0005622,GO:0005623,GO:0005634,GO:0005654,GO:0005737,GO:0005783,GO:0005793,GO:0005794,GO:0005801,GO:0006464,GO:0006497,GO:0006505,GO:0006506,GO:0006629,GO:0006643,GO:0006644,GO:0006650,GO:0006661,GO:0006664,GO:0006793,GO:0006796,GO:0006807,GO:0006810,GO:0006888,GO:0008081,GO:0008150,GO:0008152,GO:0008289,GO:0008610,GO:0008654,GO:0009058,GO:0009059,GO:0009247,GO:0009987,GO:0012505,GO:0016192,GO:0016787,GO:0016788,GO:0019538,GO:0019637,GO:0030145,GO:0031974,GO:0031981,GO:0034235,GO:0034645,GO:0035091,GO:0036211,GO:0042157,GO:0042158,GO:0042578,GO:0043167,GO:0043168,GO:0043169,GO:0043170,GO:0043226,GO:0043227,GO:0043229,GO:0043231,GO:0043233,GO:0043412,GO:0044237,GO:0044238,GO:0044249,GO:0044255,GO:0044260,GO:0044267,GO:0044422,GO:0044424,GO:0044428,GO:0044431,GO:0044432,GO:0044444,GO:0044446,GO:0044464,GO:0045017,GO:0046467,GO:0046474,GO:0046486,GO:0046488,GO:0046872,GO:0046907,GO:0046914,GO:0048193,GO:0051179,GO:0051234,GO:0051641,GO:0051649,GO:0051861,GO:0070013,GO:0070971,GO:0071704,GO:0090407,GO:0097367,GO:1901135,GO:1901137,GO:1901564,GO:1901566,GO:1901576,GO:1903509	Calcineurin-like phosphoesterase	-	Metallophos
g8652.t1	protein slowmo		protein slowmo	XP_065083665.1	slmo	135705745	RBH	99.065	1.98e-160	protein slowmo	XP_021703324.1	LOC5578839	5578839	RBH	98.131	4.88e-159						67.9183	102.249	91.7124	95.7365	171.214	129.51	174.443	146.225	0.532797	4.82912e-05	57.5547	44.6917	61.9893	75.8229	119.167	131.63	178.245	150.022	1.18831	0.00169571	GO:0000003,GO:0003006,GO:0003008,GO:0003012,GO:0003674,GO:0005215,GO:0005319,GO:0005548,GO:0005575,GO:0005622,GO:0005623,GO:0005737,GO:0005739,GO:0005740,GO:0005758,GO:0006810,GO:0006811,GO:0006820,GO:0006869,GO:0006936,GO:0006939,GO:0007276,GO:0007281,GO:0007283,GO:0007292,GO:0007293,GO:0007610,GO:0007626,GO:0008150,GO:0008345,GO:0009653,GO:0009987,GO:0009994,GO:0010876,GO:0014821,GO:0015711,GO:0015748,GO:0015914,GO:0019953,GO:0022412,GO:0022414,GO:0030154,GO:0030432,GO:0030537,GO:0030706,GO:0031967,GO:0031970,GO:0031974,GO:0031975,GO:0032501,GO:0032502,GO:0032504,GO:0033036,GO:0043226,GO:0043227,GO:0043229,GO:0043231,GO:0043233,GO:0044422,GO:0044424,GO:0044429,GO:0044444,GO:0044446,GO:0044464,GO:0044703,GO:0048232,GO:0048468,GO:0048477,GO:0048609,GO:0048646,GO:0048856,GO:0048869,GO:0051179,GO:0051234,GO:0051704,GO:0070013,GO:0071702,GO:1990050	PRELI-like family	-	PRELI
g8653.t1																						0	0	0	0	0	0	0	0			0	0	0	0	0	0	0	0
g8654.t1	voltage-dependent L-type calcium channel subunit beta-1 isoform X5		voltage-dependent L-type calcium channel subunit beta-1 isoform X5	XP_065083579.1	Ca-beta	135705699	RBH	94.69	0	voltage-dependent L-type calcium channel subunit beta-1 isoform X2	XP_021703304.1	LOC5578840	5578840	RBH	92.387	0	AAEL019588		AAEL019588		5578840	0	0	0	0	1.56736	0	0	1.86419	0.0335325	0.243706	0	0	0.341675	0.330522	0.205029	0	0.229163	0	-0.0106627	0.973003	GO:0001508,GO:0002027,GO:0002253,GO:0002376,GO:0002429,GO:0002520,GO:0002682,GO:0002684,GO:0002757,GO:0002764,GO:0002768,GO:0003008,GO:0003012,GO:0003013,GO:0003015,GO:0003674,GO:0003779,GO:0005215,GO:0005216,GO:0005244,GO:0005245,GO:0005246,GO:0005261,GO:0005262,GO:0005488,GO:0005515,GO:0005575,GO:0005622,GO:0005623,GO:0005634,GO:0005654,GO:0005730,GO:0005737,GO:0005783,GO:0005829,GO:0005886,GO:0005887,GO:0005891,GO:0006139,GO:0006163,GO:0006605,GO:0006612,GO:0006725,GO:0006753,GO:0006793,GO:0006796,GO:0006807,GO:0006810,GO:0006811,GO:0006812,GO:0006816,GO:0006820,GO:0006836,GO:0006865,GO:0006886,GO:0006928,GO:0006936,GO:0006941,GO:0007154,GO:0007165,GO:0007166,GO:0007186,GO:0007214,GO:0007267,GO:0007268,GO:0007275,GO:0007346,GO:0007399,GO:0007528,GO:0007600,GO:0007601,GO:0007610,GO:0007626,GO:0007628,GO:0008015,GO:0008016,GO:0008092,GO:0008104,GO:0008150,GO:0008152,GO:0008285,GO:0008324,GO:0008331,GO:0008344,GO:0009117,GO:0009150,GO:0009187,GO:0009259,GO:0009314,GO:0009416,GO:0009581,GO:0009582,GO:0009583,GO:0009584,GO:0009605,GO:0009628,GO:0009653,GO:0009719,GO:0009790,GO:0009888,GO:0009898,GO:0009987,GO:0010033,GO:0010171,GO:0010172,GO:0010243,GO:0010564,GO:0010948,GO:0010959,GO:0012505,GO:0014051,GO:0015031,GO:0015075,GO:0015085,GO:0015267,GO:0015318,GO:0015711,GO:0015718,GO:0015812,GO:0015833,GO:0015849,GO:0016020,GO:0016021,GO:0016043,GO:0016247,GO:0016322,GO:0016528,GO:0016529,GO:0016604,GO:0016607,GO:0019226,GO:0019227,GO:0019637,GO:0019693,GO:0019722,GO:0019899,GO:0019900,GO:0019901,GO:0019904,GO:0019932,GO:0021700,GO:0022008,GO:0022803,GO:0022832,GO:0022836,GO:0022838,GO:0022839,GO:0022843,GO:0022857,GO:0022890,GO:0022898,GO:0023052,GO:0030001,GO:0030029,GO:0030048,GO:0030154,GO:0030182,GO:0030315,GO:0030534,GO:0031224,GO:0031226,GO:0031974,GO:0031981,GO:0032409,GO:0032411,GO:0032412,GO:0032414,GO:0032501,GO:0032502,GO:0032879,GO:0032880,GO:0032991,GO:0033036,GO:0034097,GO:0034220,GO:0034613,GO:0034641,GO:0034702,GO:0034703,GO:0034704,GO:0034762,GO:0034764,GO:0034765,GO:0034767,GO:0035249,GO:0035556,GO:0035637,GO:0040012,GO:0040017,GO:0042127,GO:0042221,GO:0042383,GO:0042391,GO:0042551,GO:0042692,GO:0042802,GO:0042886,GO:0043226,GO:0043227,GO:0043228,GO:0043229,GO:0043231,GO:0043232,GO:0043233,GO:0043269,GO:0043270,GO:0044057,GO:0044093,GO:0044237,GO:0044238,GO:0044281,GO:0044422,GO:0044424,GO:0044425,GO:0044428,GO:0044444,GO:0044446,GO:0044451,GO:0044456,GO:0044459,GO:0044464,GO:0044877,GO:0045184,GO:0045202,GO:0045786,GO:0045930,GO:0046058,GO:0046483,GO:0046717,GO:0046873,GO:0046903,GO:0046907,GO:0046942,GO:0048468,GO:0048469,GO:0048513,GO:0048518,GO:0048519,GO:0048523,GO:0048534,GO:0048536,GO:0048537,GO:0048538,GO:0048541,GO:0048583,GO:0048584,GO:0048598,GO:0048666,GO:0048699,GO:0048731,GO:0048732,GO:0048747,GO:0048786,GO:0048856,GO:0048869,GO:0050776,GO:0050778,GO:0050789,GO:0050794,GO:0050808,GO:0050851,GO:0050852,GO:0050877,GO:0050896,GO:0050906,GO:0050908,GO:0050953,GO:0050962,GO:0051015,GO:0051049,GO:0051050,GO:0051146,GO:0051179,GO:0051219,GO:0051234,GO:0051239,GO:0051606,GO:0051641,GO:0051649,GO:0051716,GO:0051726,GO:0051899,GO:0051924,GO:0051928,GO:0055001,GO:0055002,GO:0055085,GO:0055086,GO:0060047,GO:0060048,GO:0060341,GO:0061061,GO:0061199,GO:0061337,GO:0065007,GO:0065008,GO:0065009,GO:0070013,GO:0070252,GO:0070509,GO:0070588,GO:0070727,GO:0070838,GO:0070887,GO:0071310,GO:0071345,GO:0071417,GO:0071495,GO:0071695,GO:0071702,GO:0071704,GO:0071705,GO:0071840,GO:0071944,GO:0072511,GO:0072521,GO:0072657,GO:0072659,GO:0086001,GO:0086002,GO:0086003,GO:0086010,GO:0086012,GO:0086014,GO:0086016,GO:0086019,GO:0086026,GO:0086027,GO:0086045,GO:0086065,GO:0086066,GO:0086067,GO:0086091,GO:0090150,GO:0090659,GO:0097458,GO:0098552,GO:0098562,GO:0098655,GO:0098660,GO:0098662,GO:0098772,GO:0098793,GO:0098796,GO:0098797,GO:0098870,GO:0098912,GO:0098916,GO:0099106,GO:0099536,GO:0099537,GO:1900180,GO:1900182,GO:1901019,GO:1901021,GO:1901135,GO:1901360,GO:1901385,GO:1901387,GO:1901564,GO:1901652,GO:1901653,GO:1901698,GO:1901699,GO:1901700,GO:1901701,GO:1901841,GO:1901843,GO:1901987,GO:1901988,GO:1901990,GO:1901991,GO:1902495,GO:1902514,GO:1902806,GO:1902807,GO:1903169,GO:1903522,GO:1903827,GO:1903829,GO:1904062,GO:1904064,GO:1904427,GO:1904645,GO:1904646,GO:1904749,GO:1904751,GO:1904879,GO:1990351,GO:1990454,GO:1990778,GO:1990823,GO:1990830,GO:2000045,GO:2000134,GO:2001257,GO:2001259	Voltage-dependent calcium channel	ko04010,ko04260,ko04261,ko04921,ko05410,ko05412,ko05414,map04010,map04260,map04261,map04921,map05410,map05412,map05414	Guanylate_kin,VGCC_beta4Aa_N
g8654.t2	voltage-dependent L-type calcium channel subunit beta-1 isoform X9		voltage-dependent L-type calcium channel subunit beta-1 isoform X9	XP_065083583.1	Ca-beta	135705699	best_hit	99.561	0.0	voltage-dependent L-type calcium channel subunit beta-1 isoform X5	XP_021703313.1	LOC5578840	5578840	best_hit	98.904	0.0	AAEL019588		AAEL019588		5578840	0	0	0	0	0	0	0	0			0	0	0	0	0	0	0.331748	0	0.0254627		GO:0001508,GO:0002027,GO:0002253,GO:0002376,GO:0002429,GO:0002520,GO:0002682,GO:0002684,GO:0002757,GO:0002764,GO:0002768,GO:0003008,GO:0003012,GO:0003013,GO:0003015,GO:0003674,GO:0003779,GO:0005215,GO:0005216,GO:0005244,GO:0005245,GO:0005246,GO:0005261,GO:0005262,GO:0005488,GO:0005515,GO:0005575,GO:0005622,GO:0005623,GO:0005634,GO:0005654,GO:0005730,GO:0005737,GO:0005783,GO:0005829,GO:0005886,GO:0005887,GO:0005891,GO:0006139,GO:0006163,GO:0006605,GO:0006612,GO:0006725,GO:0006753,GO:0006793,GO:0006796,GO:0006807,GO:0006810,GO:0006811,GO:0006812,GO:0006816,GO:0006820,GO:0006836,GO:0006865,GO:0006886,GO:0006928,GO:0006936,GO:0006941,GO:0007154,GO:0007165,GO:0007166,GO:0007186,GO:0007214,GO:0007267,GO:0007268,GO:0007275,GO:0007346,GO:0007399,GO:0007528,GO:0007600,GO:0007601,GO:0007610,GO:0007626,GO:0007628,GO:0008015,GO:0008016,GO:0008092,GO:0008104,GO:0008150,GO:0008152,GO:0008285,GO:0008324,GO:0008331,GO:0008344,GO:0009117,GO:0009150,GO:0009187,GO:0009259,GO:0009314,GO:0009416,GO:0009581,GO:0009582,GO:0009583,GO:0009584,GO:0009605,GO:0009628,GO:0009653,GO:0009719,GO:0009790,GO:0009888,GO:0009898,GO:0009987,GO:0010033,GO:0010171,GO:0010172,GO:0010243,GO:0010564,GO:0010948,GO:0010959,GO:0012505,GO:0014051,GO:0015031,GO:0015075,GO:0015085,GO:0015267,GO:0015318,GO:0015711,GO:0015718,GO:0015812,GO:0015833,GO:0015849,GO:0016020,GO:0016021,GO:0016043,GO:0016247,GO:0016322,GO:0016528,GO:0016529,GO:0016604,GO:0016607,GO:0019226,GO:0019227,GO:0019637,GO:0019693,GO:0019722,GO:0019899,GO:0019900,GO:0019901,GO:0019904,GO:0019932,GO:0021700,GO:0022008,GO:0022803,GO:0022832,GO:0022836,GO:0022838,GO:0022839,GO:0022843,GO:0022857,GO:0022890,GO:0022898,GO:0023052,GO:0030001,GO:0030029,GO:0030048,GO:0030154,GO:0030182,GO:0030315,GO:0030534,GO:0031224,GO:0031226,GO:0031974,GO:0031981,GO:0032409,GO:0032411,GO:0032412,GO:0032414,GO:0032501,GO:0032502,GO:0032879,GO:0032880,GO:0032991,GO:0033036,GO:0034097,GO:0034220,GO:0034613,GO:0034641,GO:0034702,GO:0034703,GO:0034704,GO:0034762,GO:0034764,GO:0034765,GO:0034767,GO:0035249,GO:0035556,GO:0035637,GO:0040012,GO:0040017,GO:0042127,GO:0042221,GO:0042383,GO:0042391,GO:0042551,GO:0042692,GO:0042802,GO:0042886,GO:0043226,GO:0043227,GO:0043228,GO:0043229,GO:0043231,GO:0043232,GO:0043233,GO:0043269,GO:0043270,GO:0044057,GO:0044093,GO:0044237,GO:0044238,GO:0044281,GO:0044422,GO:0044424,GO:0044425,GO:0044428,GO:0044444,GO:0044446,GO:0044451,GO:0044456,GO:0044459,GO:0044464,GO:0044877,GO:0045184,GO:0045202,GO:0045786,GO:0045930,GO:0046058,GO:0046483,GO:0046717,GO:0046873,GO:0046903,GO:0046907,GO:0046942,GO:0048468,GO:0048469,GO:0048513,GO:0048518,GO:0048519,GO:0048523,GO:0048534,GO:0048536,GO:0048537,GO:0048538,GO:0048541,GO:0048583,GO:0048584,GO:0048598,GO:0048666,GO:0048699,GO:0048731,GO:0048732,GO:0048747,GO:0048786,GO:0048856,GO:0048869,GO:0050776,GO:0050778,GO:0050789,GO:0050794,GO:0050808,GO:0050851,GO:0050852,GO:0050877,GO:0050896,GO:0050906,GO:0050908,GO:0050953,GO:0050962,GO:0051015,GO:0051049,GO:0051050,GO:0051146,GO:0051179,GO:0051219,GO:0051234,GO:0051239,GO:0051606,GO:0051641,GO:0051649,GO:0051716,GO:0051726,GO:0051899,GO:0051924,GO:0051928,GO:0055001,GO:0055002,GO:0055085,GO:0055086,GO:0060047,GO:0060048,GO:0060341,GO:0061061,GO:0061199,GO:0061337,GO:0065007,GO:0065008,GO:0065009,GO:0070013,GO:0070252,GO:0070509,GO:0070588,GO:0070727,GO:0070838,GO:0070887,GO:0071310,GO:0071345,GO:0071417,GO:0071495,GO:0071695,GO:0071702,GO:0071704,GO:0071705,GO:0071840,GO:0071944,GO:0072511,GO:0072521,GO:0072657,GO:0072659,GO:0086001,GO:0086002,GO:0086003,GO:0086010,GO:0086012,GO:0086014,GO:0086016,GO:0086019,GO:0086026,GO:0086027,GO:0086045,GO:0086065,GO:0086066,GO:0086067,GO:0086091,GO:0090150,GO:0090659,GO:0097458,GO:0098552,GO:0098562,GO:0098655,GO:0098660,GO:0098662,GO:0098772,GO:0098793,GO:0098796,GO:0098797,GO:0098870,GO:0098912,GO:0098916,GO:0099106,GO:0099536,GO:0099537,GO:1900180,GO:1900182,GO:1901019,GO:1901021,GO:1901135,GO:1901360,GO:1901385,GO:1901387,GO:1901564,GO:1901652,GO:1901653,GO:1901698,GO:1901699,GO:1901700,GO:1901701,GO:1901841,GO:1901843,GO:1901987,GO:1901988,GO:1901990,GO:1901991,GO:1902495,GO:1902514,GO:1902806,GO:1902807,GO:1903169,GO:1903522,GO:1903827,GO:1903829,GO:1904062,GO:1904064,GO:1904427,GO:1904645,GO:1904646,GO:1904749,GO:1904751,GO:1904879,GO:1990351,GO:1990454,GO:1990778,GO:1990823,GO:1990830,GO:2000045,GO:2000134,GO:2001257,GO:2001259	Voltage-dependent calcium channel	ko04010,ko04260,ko04261,ko04921,ko05410,ko05412,ko05414,map04010,map04260,map04261,map04921,map05410,map05412,map05414	Guanylate_kin,VGCC_beta4Aa_N
g8654.t3	voltage-dependent L-type calcium channel subunit beta-1 isoform X4		voltage-dependent L-type calcium channel subunit beta-1 isoform X4	XP_065083578.1	Ca-beta	135705699	RBH	91.924	0	voltage-dependent L-type calcium channel subunit beta-1 isoform X6	XP_021703314.1	LOC5578840	5578840	RBH	91.94	0	AAEL019588		AAEL019588		5578840	1.07543	0.829586	0.87528	1.52082	0	1.17413	1.24697	0	-0.0508735	0.750742	0.222929	0.373033	0	0	0	0.328221	0	0.123981	-0.00111779	0.992951	GO:0001508,GO:0002027,GO:0002253,GO:0002376,GO:0002429,GO:0002520,GO:0002682,GO:0002684,GO:0002757,GO:0002764,GO:0002768,GO:0003008,GO:0003012,GO:0003013,GO:0003015,GO:0003674,GO:0003779,GO:0005215,GO:0005216,GO:0005244,GO:0005245,GO:0005246,GO:0005261,GO:0005262,GO:0005488,GO:0005515,GO:0005575,GO:0005622,GO:0005623,GO:0005634,GO:0005654,GO:0005730,GO:0005737,GO:0005783,GO:0005829,GO:0005886,GO:0005887,GO:0005891,GO:0006139,GO:0006163,GO:0006605,GO:0006612,GO:0006725,GO:0006753,GO:0006793,GO:0006796,GO:0006807,GO:0006810,GO:0006811,GO:0006812,GO:0006816,GO:0006820,GO:0006836,GO:0006865,GO:0006886,GO:0006928,GO:0006936,GO:0006941,GO:0007154,GO:0007165,GO:0007166,GO:0007186,GO:0007214,GO:0007267,GO:0007268,GO:0007275,GO:0007346,GO:0007399,GO:0007528,GO:0007600,GO:0007601,GO:0007610,GO:0007626,GO:0007628,GO:0008015,GO:0008016,GO:0008092,GO:0008104,GO:0008150,GO:0008152,GO:0008285,GO:0008324,GO:0008331,GO:0008344,GO:0009117,GO:0009150,GO:0009187,GO:0009259,GO:0009314,GO:0009416,GO:0009581,GO:0009582,GO:0009583,GO:0009584,GO:0009605,GO:0009628,GO:0009653,GO:0009719,GO:0009790,GO:0009888,GO:0009898,GO:0009987,GO:0010033,GO:0010171,GO:0010172,GO:0010243,GO:0010564,GO:0010948,GO:0010959,GO:0012505,GO:0014051,GO:0015031,GO:0015075,GO:0015085,GO:0015267,GO:0015318,GO:0015711,GO:0015718,GO:0015812,GO:0015833,GO:0015849,GO:0016020,GO:0016021,GO:0016043,GO:0016247,GO:0016322,GO:0016528,GO:0016529,GO:0016604,GO:0016607,GO:0019226,GO:0019227,GO:0019637,GO:0019693,GO:0019722,GO:0019899,GO:0019900,GO:0019901,GO:0019904,GO:0019932,GO:0021700,GO:0022008,GO:0022803,GO:0022832,GO:0022836,GO:0022838,GO:0022839,GO:0022843,GO:0022857,GO:0022890,GO:0022898,GO:0023052,GO:0030001,GO:0030029,GO:0030048,GO:0030154,GO:0030182,GO:0030315,GO:0030534,GO:0031224,GO:0031226,GO:0031974,GO:0031981,GO:0032409,GO:0032411,GO:0032412,GO:0032414,GO:0032501,GO:0032502,GO:0032879,GO:0032880,GO:0032991,GO:0033036,GO:0034097,GO:0034220,GO:0034613,GO:0034641,GO:0034702,GO:0034703,GO:0034704,GO:0034762,GO:0034764,GO:0034765,GO:0034767,GO:0035249,GO:0035556,GO:0035637,GO:0040012,GO:0040017,GO:0042127,GO:0042221,GO:0042383,GO:0042391,GO:0042551,GO:0042692,GO:0042802,GO:0042886,GO:0043226,GO:0043227,GO:0043228,GO:0043229,GO:0043231,GO:0043232,GO:0043233,GO:0043269,GO:0043270,GO:0044057,GO:0044093,GO:0044237,GO:0044238,GO:0044281,GO:0044422,GO:0044424,GO:0044425,GO:0044428,GO:0044444,GO:0044446,GO:0044451,GO:0044456,GO:0044459,GO:0044464,GO:0044877,GO:0045184,GO:0045202,GO:0045786,GO:0045930,GO:0046058,GO:0046483,GO:0046717,GO:0046873,GO:0046903,GO:0046907,GO:0046942,GO:0048468,GO:0048469,GO:0048513,GO:0048518,GO:0048519,GO:0048523,GO:0048534,GO:0048536,GO:0048537,GO:0048538,GO:0048541,GO:0048583,GO:0048584,GO:0048598,GO:0048666,GO:0048699,GO:0048731,GO:0048732,GO:0048747,GO:0048786,GO:0048856,GO:0048869,GO:0050776,GO:0050778,GO:0050789,GO:0050794,GO:0050808,GO:0050851,GO:0050852,GO:0050877,GO:0050896,GO:0050906,GO:0050908,GO:0050953,GO:0050962,GO:0051015,GO:0051049,GO:0051050,GO:0051146,GO:0051179,GO:0051219,GO:0051234,GO:0051239,GO:0051606,GO:0051641,GO:0051649,GO:0051716,GO:0051726,GO:0051899,GO:0051924,GO:0051928,GO:0055001,GO:0055002,GO:0055085,GO:0055086,GO:0060047,GO:0060048,GO:0060341,GO:0061061,GO:0061199,GO:0061337,GO:0065007,GO:0065008,GO:0065009,GO:0070013,GO:0070252,GO:0070509,GO:0070588,GO:0070727,GO:0070838,GO:0070887,GO:0071310,GO:0071345,GO:0071417,GO:0071495,GO:0071695,GO:0071702,GO:0071704,GO:0071705,GO:0071840,GO:0071944,GO:0072511,GO:0072521,GO:0072657,GO:0072659,GO:0086001,GO:0086002,GO:0086003,GO:0086010,GO:0086012,GO:0086014,GO:0086016,GO:0086019,GO:0086026,GO:0086027,GO:0086045,GO:0086065,GO:0086066,GO:0086067,GO:0086091,GO:0090150,GO:0090659,GO:0097458,GO:0098552,GO:0098562,GO:0098655,GO:0098660,GO:0098662,GO:0098772,GO:0098793,GO:0098796,GO:0098797,GO:0098870,GO:0098912,GO:0098916,GO:0099106,GO:0099536,GO:0099537,GO:1900180,GO:1900182,GO:1901019,GO:1901021,GO:1901135,GO:1901360,GO:1901385,GO:1901387,GO:1901564,GO:1901652,GO:1901653,GO:1901698,GO:1901699,GO:1901700,GO:1901701,GO:1901841,GO:1901843,GO:1901987,GO:1901988,GO:1901990,GO:1901991,GO:1902495,GO:1902514,GO:1902806,GO:1902807,GO:1903169,GO:1903522,GO:1903827,GO:1903829,GO:1904062,GO:1904064,GO:1904427,GO:1904645,GO:1904646,GO:1904749,GO:1904751,GO:1904879,GO:1990351,GO:1990454,GO:1990778,GO:1990823,GO:1990830,GO:2000045,GO:2000134,GO:2001257,GO:2001259	Voltage-dependent calcium channel	ko04010,ko04260,ko04261,ko04921,ko05410,ko05412,ko05414,map04010,map04260,map04261,map04921,map05410,map05412,map05414	Guanylate_kin,VGCC_beta4Aa_N
g8655.t1	serine protease snake-like		serine protease snake-like	XP_065083789.1	LOC135705864	135705864	best_hit	73.016	3.66e-173	serine protease snake isoform X1	XP_021703323.1	LOC5575071	5575071	best_hit	61.587	1.89e-140						4.17924	0	1.82857	3.17759	0	0.126734	0	0	-0.109613	0.0227349	0	0	0	0	0	0	0	0			-	Belongs to the peptidase S1 family	-	Trypsin
g8655.t2	serine protease snake-like		serine protease snake-like	XP_065083789.1	LOC135705864	135705864	RBH	73.333	1.14e-175	serine protease snake isoform X1	XP_021703323.1	LOC5575071	5575071	RBH	61.587	2.39e-142						3.47759	0.787448	0	0	0.640464	0	0.564274	0	-0.0357262	0.644315	0	0	0	0	0	0	0	0			-	Belongs to the peptidase S1 family	-	Trypsin
g8656.t1	protein abrupt isoform X1		protein abrupt isoform X1	XP_065083548.1	ab	135705689	RBH	96.358	0	protein abrupt isoform X1	XP_021703286.1	LOC5573206	5573206	RBH	91.503	0						0	0.52738	1.56001	0	0.609281	0	0.962375	0	-0.00991886	0.928671	0.17141	0.841474	1.05417	0.560814	0	0	1.02368	0	-0.0309449	0.88209	GO:0000003,GO:0000122,GO:0000902,GO:0000904,GO:0001667,GO:0002009,GO:0002064,GO:0002065,GO:0002066,GO:0002165,GO:0003006,GO:0003674,GO:0003700,GO:0005575,GO:0005622,GO:0005623,GO:0005634,GO:0006355,GO:0006357,GO:0006928,GO:0006935,GO:0007275,GO:0007276,GO:0007281,GO:0007292,GO:0007297,GO:0007298,GO:0007399,GO:0007409,GO:0007411,GO:0007417,GO:0007420,GO:0007423,GO:0007444,GO:0007472,GO:0007476,GO:0007517,GO:0007552,GO:0007560,GO:0008037,GO:0008038,GO:0008039,GO:0008150,GO:0009605,GO:0009653,GO:0009791,GO:0009886,GO:0009887,GO:0009888,GO:0009889,GO:0009890,GO:0009892,GO:0009987,GO:0010468,GO:0010556,GO:0010558,GO:0010605,GO:0010629,GO:0010631,GO:0016043,GO:0016198,GO:0016203,GO:0016319,GO:0016358,GO:0016477,GO:0019219,GO:0019222,GO:0019953,GO:0022008,GO:0022412,GO:0022414,GO:0030030,GO:0030154,GO:0030182,GO:0030707,GO:0030855,GO:0031175,GO:0031323,GO:0031324,GO:0031326,GO:0031327,GO:0032501,GO:0032502,GO:0032504,GO:0032989,GO:0032990,GO:0035107,GO:0035114,GO:0035120,GO:0035220,GO:0035239,GO:0035295,GO:0040011,GO:0042221,GO:0042330,GO:0043226,GO:0043227,GO:0043229,GO:0043231,GO:0044424,GO:0044464,GO:0044703,GO:0044719,GO:0045892,GO:0045934,GO:0048468,GO:0048477,GO:0048513,GO:0048519,GO:0048523,GO:0048563,GO:0048569,GO:0048609,GO:0048666,GO:0048667,GO:0048699,GO:0048707,GO:0048729,GO:0048731,GO:0048736,GO:0048737,GO:0048812,GO:0048813,GO:0048856,GO:0048858,GO:0048869,GO:0048870,GO:0050789,GO:0050794,GO:0050896,GO:0051171,GO:0051172,GO:0051179,GO:0051252,GO:0051253,GO:0051674,GO:0051704,GO:0060255,GO:0060322,GO:0060429,GO:0060538,GO:0060562,GO:0061061,GO:0061564,GO:0065007,GO:0065008,GO:0071840,GO:0080090,GO:0090066,GO:0090130,GO:0090132,GO:0097485,GO:0120036,GO:0120039,GO:0140110,GO:1902679,GO:1903506,GO:1903507,GO:2000112,GO:2000113,GO:2001141	zinc finger	-	BTB,zf-C2H2
g8656.t2	sex determination protein fruitless isoform X4		sex determination protein fruitless isoform X4	XP_065083554.1	ab	135705689	best_hit	91.208	0.0	probable serine/threonine-protein kinase DDB_G0267686 isoform X5	XP_021703301.1	LOC5573206	5573206	RBH	82.934	0						0	0.528644	2.37351	0.570315	1.34913	0	0.519378	0	-0.0295034	0.809399	0	0	0	0.070673	0.111871	0.057989	0	0	0.00957056		GO:0000003,GO:0000122,GO:0000902,GO:0000904,GO:0001667,GO:0002009,GO:0002064,GO:0002065,GO:0002066,GO:0002165,GO:0003006,GO:0003674,GO:0003700,GO:0005575,GO:0005622,GO:0005623,GO:0005634,GO:0006355,GO:0006357,GO:0006928,GO:0006935,GO:0007275,GO:0007276,GO:0007281,GO:0007292,GO:0007297,GO:0007298,GO:0007399,GO:0007409,GO:0007411,GO:0007417,GO:0007420,GO:0007423,GO:0007444,GO:0007472,GO:0007476,GO:0007517,GO:0007552,GO:0007560,GO:0008037,GO:0008038,GO:0008039,GO:0008150,GO:0009605,GO:0009653,GO:0009791,GO:0009886,GO:0009887,GO:0009888,GO:0009889,GO:0009890,GO:0009892,GO:0009987,GO:0010468,GO:0010556,GO:0010558,GO:0010605,GO:0010629,GO:0010631,GO:0016043,GO:0016198,GO:0016203,GO:0016319,GO:0016358,GO:0016477,GO:0019219,GO:0019222,GO:0019953,GO:0022008,GO:0022412,GO:0022414,GO:0030030,GO:0030154,GO:0030182,GO:0030707,GO:0030855,GO:0031175,GO:0031323,GO:0031324,GO:0031326,GO:0031327,GO:0032501,GO:0032502,GO:0032504,GO:0032989,GO:0032990,GO:0035107,GO:0035114,GO:0035120,GO:0035220,GO:0035239,GO:0035295,GO:0040011,GO:0042221,GO:0042330,GO:0043226,GO:0043227,GO:0043229,GO:0043231,GO:0044424,GO:0044464,GO:0044703,GO:0044719,GO:0045892,GO:0045934,GO:0048468,GO:0048477,GO:0048513,GO:0048519,GO:0048523,GO:0048563,GO:0048569,GO:0048609,GO:0048666,GO:0048667,GO:0048699,GO:0048707,GO:0048729,GO:0048731,GO:0048736,GO:0048737,GO:0048812,GO:0048813,GO:0048856,GO:0048858,GO:0048869,GO:0048870,GO:0050789,GO:0050794,GO:0050896,GO:0051171,GO:0051172,GO:0051179,GO:0051252,GO:0051253,GO:0051674,GO:0051704,GO:0060255,GO:0060322,GO:0060429,GO:0060538,GO:0060562,GO:0061061,GO:0061564,GO:0065007,GO:0065008,GO:0071840,GO:0080090,GO:0090066,GO:0090130,GO:0090132,GO:0097485,GO:0120036,GO:0120039,GO:0140110,GO:1902679,GO:1903506,GO:1903507,GO:2000112,GO:2000113,GO:2001141	zinc finger	-	BTB,zf-C2H2
g8656.t3	sex determination protein fruitless isoform X4		sex determination protein fruitless isoform X4	XP_065083554.1	ab	135705689	RBH	94.379	0	probable serine/threonine-protein kinase DDB_G0267686 isoform X5	XP_021703301.1	LOC5573206	5573206	best_hit	78.157	0.0						1.1336	1.03784	0	2.23132	1.75028	2.61571	1.81482	3.19509	0.0901141	0.680037	0	0.033578	0.064483	0	0	0	0.362412	0.034959	0.0270418		GO:0000003,GO:0000122,GO:0000902,GO:0000904,GO:0001667,GO:0002009,GO:0002064,GO:0002065,GO:0002066,GO:0002165,GO:0003006,GO:0003674,GO:0003700,GO:0005575,GO:0005622,GO:0005623,GO:0005634,GO:0006355,GO:0006357,GO:0006928,GO:0006935,GO:0007275,GO:0007276,GO:0007281,GO:0007292,GO:0007297,GO:0007298,GO:0007399,GO:0007409,GO:0007411,GO:0007417,GO:0007420,GO:0007423,GO:0007444,GO:0007472,GO:0007476,GO:0007517,GO:0007552,GO:0007560,GO:0008037,GO:0008038,GO:0008039,GO:0008150,GO:0009605,GO:0009653,GO:0009791,GO:0009886,GO:0009887,GO:0009888,GO:0009889,GO:0009890,GO:0009892,GO:0009987,GO:0010468,GO:0010556,GO:0010558,GO:0010605,GO:0010629,GO:0010631,GO:0016043,GO:0016198,GO:0016203,GO:0016319,GO:0016358,GO:0016477,GO:0019219,GO:0019222,GO:0019953,GO:0022008,GO:0022412,GO:0022414,GO:0030030,GO:0030154,GO:0030182,GO:0030707,GO:0030855,GO:0031175,GO:0031323,GO:0031324,GO:0031326,GO:0031327,GO:0032501,GO:0032502,GO:0032504,GO:0032989,GO:0032990,GO:0035107,GO:0035114,GO:0035120,GO:0035220,GO:0035239,GO:0035295,GO:0040011,GO:0042221,GO:0042330,GO:0043226,GO:0043227,GO:0043229,GO:0043231,GO:0044424,GO:0044464,GO:0044703,GO:0044719,GO:0045892,GO:0045934,GO:0048468,GO:0048477,GO:0048513,GO:0048519,GO:0048523,GO:0048563,GO:0048569,GO:0048609,GO:0048666,GO:0048667,GO:0048699,GO:0048707,GO:0048729,GO:0048731,GO:0048736,GO:0048737,GO:0048812,GO:0048813,GO:0048856,GO:0048858,GO:0048869,GO:0048870,GO:0050789,GO:0050794,GO:0050896,GO:0051171,GO:0051172,GO:0051179,GO:0051252,GO:0051253,GO:0051674,GO:0051704,GO:0060255,GO:0060322,GO:0060429,GO:0060538,GO:0060562,GO:0061061,GO:0061564,GO:0065007,GO:0065008,GO:0071840,GO:0080090,GO:0090066,GO:0090130,GO:0090132,GO:0097485,GO:0120036,GO:0120039,GO:0140110,GO:1902679,GO:1903506,GO:1903507,GO:2000112,GO:2000113,GO:2001141	zinc finger	-	BTB,zf-C2H2
g8656.t4	protein abrupt isoform X3		protein abrupt isoform X3	XP_065083553.1	ab	135705689	best_hit	95.638	0.0	protein abrupt isoform X4	XP_021703300.1	LOC5573206	5573206	best_hit	82.015	0.0						0	0	0	0	0	1.21443	0	0	0.0330292		0.228975	0	0	0.311175	0	0	0	0	-0.0272997	0.462257	GO:0000003,GO:0000122,GO:0000902,GO:0000904,GO:0001667,GO:0002009,GO:0002064,GO:0002065,GO:0002066,GO:0002165,GO:0003006,GO:0003674,GO:0003700,GO:0005575,GO:0005622,GO:0005623,GO:0005634,GO:0006355,GO:0006357,GO:0006928,GO:0006935,GO:0007275,GO:0007276,GO:0007281,GO:0007292,GO:0007297,GO:0007298,GO:0007399,GO:0007409,GO:0007411,GO:0007417,GO:0007420,GO:0007423,GO:0007444,GO:0007472,GO:0007476,GO:0007517,GO:0007552,GO:0007560,GO:0008037,GO:0008038,GO:0008039,GO:0008150,GO:0009605,GO:0009653,GO:0009791,GO:0009886,GO:0009887,GO:0009888,GO:0009889,GO:0009890,GO:0009892,GO:0009987,GO:0010468,GO:0010556,GO:0010558,GO:0010605,GO:0010629,GO:0010631,GO:0016043,GO:0016198,GO:0016203,GO:0016319,GO:0016358,GO:0016477,GO:0019219,GO:0019222,GO:0019953,GO:0022008,GO:0022412,GO:0022414,GO:0030030,GO:0030154,GO:0030182,GO:0030707,GO:0030855,GO:0031175,GO:0031323,GO:0031324,GO:0031326,GO:0031327,GO:0032501,GO:0032502,GO:0032504,GO:0032989,GO:0032990,GO:0035107,GO:0035114,GO:0035120,GO:0035220,GO:0035239,GO:0035295,GO:0040011,GO:0042221,GO:0042330,GO:0043226,GO:0043227,GO:0043229,GO:0043231,GO:0044424,GO:0044464,GO:0044703,GO:0044719,GO:0045892,GO:0045934,GO:0048468,GO:0048477,GO:0048513,GO:0048519,GO:0048523,GO:0048563,GO:0048569,GO:0048609,GO:0048666,GO:0048667,GO:0048699,GO:0048707,GO:0048729,GO:0048731,GO:0048736,GO:0048737,GO:0048812,GO:0048813,GO:0048856,GO:0048858,GO:0048869,GO:0048870,GO:0050789,GO:0050794,GO:0050896,GO:0051171,GO:0051172,GO:0051179,GO:0051252,GO:0051253,GO:0051674,GO:0051704,GO:0060255,GO:0060322,GO:0060429,GO:0060538,GO:0060562,GO:0061061,GO:0061564,GO:0065007,GO:0065008,GO:0071840,GO:0080090,GO:0090066,GO:0090130,GO:0090132,GO:0097485,GO:0120036,GO:0120039,GO:0140110,GO:1902679,GO:1903506,GO:1903507,GO:2000112,GO:2000113,GO:2001141	zinc finger	-	BTB,zf-C2H2
g8656.t5	protein abrupt isoform X3		protein abrupt isoform X3	XP_065083553.1	ab	135705689	best_hit	96.309	0.0	protein abrupt isoform X4	XP_021703300.1	LOC5573206	5573206	best_hit	82.665	0.0						0	0	0	1.03917	0	0	0	2.76686	0.014524		0	0	0	0	0.708485	0.686373	0	0.12424	0.062447	0.0484607	GO:0000003,GO:0000122,GO:0000902,GO:0000904,GO:0001667,GO:0002009,GO:0002064,GO:0002065,GO:0002066,GO:0002165,GO:0003006,GO:0003674,GO:0003700,GO:0005575,GO:0005622,GO:0005623,GO:0005634,GO:0006355,GO:0006357,GO:0006928,GO:0006935,GO:0007275,GO:0007276,GO:0007281,GO:0007292,GO:0007297,GO:0007298,GO:0007399,GO:0007409,GO:0007411,GO:0007417,GO:0007420,GO:0007423,GO:0007444,GO:0007472,GO:0007476,GO:0007517,GO:0007552,GO:0007560,GO:0008037,GO:0008038,GO:0008039,GO:0008150,GO:0009605,GO:0009653,GO:0009791,GO:0009886,GO:0009887,GO:0009888,GO:0009889,GO:0009890,GO:0009892,GO:0009987,GO:0010468,GO:0010556,GO:0010558,GO:0010605,GO:0010629,GO:0010631,GO:0016043,GO:0016198,GO:0016203,GO:0016319,GO:0016358,GO:0016477,GO:0019219,GO:0019222,GO:0019953,GO:0022008,GO:0022412,GO:0022414,GO:0030030,GO:0030154,GO:0030182,GO:0030707,GO:0030855,GO:0031175,GO:0031323,GO:0031324,GO:0031326,GO:0031327,GO:0032501,GO:0032502,GO:0032504,GO:0032989,GO:0032990,GO:0035107,GO:0035114,GO:0035120,GO:0035220,GO:0035239,GO:0035295,GO:0040011,GO:0042221,GO:0042330,GO:0043226,GO:0043227,GO:0043229,GO:0043231,GO:0044424,GO:0044464,GO:0044703,GO:0044719,GO:0045892,GO:0045934,GO:0048468,GO:0048477,GO:0048513,GO:0048519,GO:0048523,GO:0048563,GO:0048569,GO:0048609,GO:0048666,GO:0048667,GO:0048699,GO:0048707,GO:0048729,GO:0048731,GO:0048736,GO:0048737,GO:0048812,GO:0048813,GO:0048856,GO:0048858,GO:0048869,GO:0048870,GO:0050789,GO:0050794,GO:0050896,GO:0051171,GO:0051172,GO:0051179,GO:0051252,GO:0051253,GO:0051674,GO:0051704,GO:0060255,GO:0060322,GO:0060429,GO:0060538,GO:0060562,GO:0061061,GO:0061564,GO:0065007,GO:0065008,GO:0071840,GO:0080090,GO:0090066,GO:0090130,GO:0090132,GO:0097485,GO:0120036,GO:0120039,GO:0140110,GO:1902679,GO:1903506,GO:1903507,GO:2000112,GO:2000113,GO:2001141	zinc finger	-	BTB,zf-C2H2
g8656.t6	protein abrupt isoform X2		protein abrupt isoform X2	XP_065083552.1	ab	135705689	best_hit	96.333	0.0	protein abrupt isoform X2	XP_021703297.1	LOC5573206	5573206	best_hit	82.777	0.0						0.421669	0	0	0	1.4303	0.622716	0	0	0.0174564	0.83456	0	0	0	0	0	0	0	0.198999	0.0267213		GO:0000003,GO:0000122,GO:0000902,GO:0000904,GO:0001667,GO:0002009,GO:0002064,GO:0002065,GO:0002066,GO:0002165,GO:0003006,GO:0003674,GO:0003700,GO:0005575,GO:0005622,GO:0005623,GO:0005634,GO:0006355,GO:0006357,GO:0006928,GO:0006935,GO:0007275,GO:0007276,GO:0007281,GO:0007292,GO:0007297,GO:0007298,GO:0007399,GO:0007409,GO:0007411,GO:0007417,GO:0007420,GO:0007423,GO:0007444,GO:0007472,GO:0007476,GO:0007517,GO:0007552,GO:0007560,GO:0008037,GO:0008038,GO:0008039,GO:0008150,GO:0009605,GO:0009653,GO:0009791,GO:0009886,GO:0009887,GO:0009888,GO:0009889,GO:0009890,GO:0009892,GO:0009987,GO:0010468,GO:0010556,GO:0010558,GO:0010605,GO:0010629,GO:0010631,GO:0016043,GO:0016198,GO:0016203,GO:0016319,GO:0016358,GO:0016477,GO:0019219,GO:0019222,GO:0019953,GO:0022008,GO:0022412,GO:0022414,GO:0030030,GO:0030154,GO:0030182,GO:0030707,GO:0030855,GO:0031175,GO:0031323,GO:0031324,GO:0031326,GO:0031327,GO:0032501,GO:0032502,GO:0032504,GO:0032989,GO:0032990,GO:0035107,GO:0035114,GO:0035120,GO:0035220,GO:0035239,GO:0035295,GO:0040011,GO:0042221,GO:0042330,GO:0043226,GO:0043227,GO:0043229,GO:0043231,GO:0044424,GO:0044464,GO:0044703,GO:0044719,GO:0045892,GO:0045934,GO:0048468,GO:0048477,GO:0048513,GO:0048519,GO:0048523,GO:0048563,GO:0048569,GO:0048609,GO:0048666,GO:0048667,GO:0048699,GO:0048707,GO:0048729,GO:0048731,GO:0048736,GO:0048737,GO:0048812,GO:0048813,GO:0048856,GO:0048858,GO:0048869,GO:0048870,GO:0050789,GO:0050794,GO:0050896,GO:0051171,GO:0051172,GO:0051179,GO:0051252,GO:0051253,GO:0051674,GO:0051704,GO:0060255,GO:0060322,GO:0060429,GO:0060538,GO:0060562,GO:0061061,GO:0061564,GO:0065007,GO:0065008,GO:0071840,GO:0080090,GO:0090066,GO:0090130,GO:0090132,GO:0097485,GO:0120036,GO:0120039,GO:0140110,GO:1902679,GO:1903506,GO:1903507,GO:2000112,GO:2000113,GO:2001141	zinc finger	-	BTB,zf-C2H2
g8657.t1	tetratricopeptide repeat protein 19 homolog, mitochondrial		tetratricopeptide repeat protein 19 homolog, mitochondrial	XP_065083788.1	Ttc19	135705863	RBH	88.643	0	tetratricopeptide repeat protein 19 homolog, mitochondrial	XP_001660810.2	LOC5573193	5573193	RBH	83.38	0						13.665	13.7286	14.5442	12.0411	9.2207	13.3163	10.7712	14.7409	-0.28933	0.361206	19.7792	27.8383	17.4221	21.7907	32.5893	27.8915	23.6966	20.956	0.307391	0.376769	GO:0000278,GO:0000281,GO:0000910,GO:0005575,GO:0005622,GO:0005623,GO:0005737,GO:0005739,GO:0005740,GO:0005743,GO:0005813,GO:0005815,GO:0005856,GO:0006996,GO:0007005,GO:0007049,GO:0007610,GO:0007626,GO:0007630,GO:0007632,GO:0007634,GO:0008150,GO:0008344,GO:0009314,GO:0009416,GO:0009628,GO:0009987,GO:0015630,GO:0016020,GO:0016043,GO:0017004,GO:0017062,GO:0019866,GO:0022402,GO:0022607,GO:0030496,GO:0030534,GO:0031090,GO:0031966,GO:0031967,GO:0031975,GO:0032501,GO:0033108,GO:0034551,GO:0034622,GO:0043226,GO:0043227,GO:0043228,GO:0043229,GO:0043231,GO:0043232,GO:0043933,GO:0044085,GO:0044422,GO:0044424,GO:0044429,GO:0044430,GO:0044444,GO:0044446,GO:0044464,GO:0050896,GO:0051301,GO:0061640,GO:0065003,GO:0071632,GO:0071840,GO:1903047	Tetratricopeptide repeat	-	TPR_10,TPR_12,TPR_8
g8658.t1	WW domain-binding protein 11		WW domain-binding protein 11	XP_065083787.1	LOC135705862	135705862	RBH	93.056	0	WW domain-binding protein 11	XP_001660809.2	LOC5573192	5573192	RBH	89.484	0						4.22496	9.49686	8.03607	8.99687	11.5449	9.04251	10.1332	9.31278	0.132748	0.659497	4.09434	6.60558	6.23394	4.47903	5.78691	4.8333	6.81573	4.28883	0.136589	0.733419	GO:0000375,GO:0000377,GO:0000398,GO:0003674,GO:0003676,GO:0003677,GO:0003697,GO:0003723,GO:0005488,GO:0005515,GO:0005575,GO:0005622,GO:0005623,GO:0005634,GO:0005654,GO:0005681,GO:0005737,GO:0005829,GO:0006139,GO:0006396,GO:0006397,GO:0006725,GO:0006807,GO:0008150,GO:0008152,GO:0008380,GO:0009987,GO:0010467,GO:0010921,GO:0016070,GO:0016071,GO:0016604,GO:0016607,GO:0019208,GO:0019220,GO:0019222,GO:0019888,GO:0019904,GO:0030234,GO:0031323,GO:0031399,GO:0031974,GO:0031981,GO:0032268,GO:0032991,GO:0034641,GO:0035303,GO:0035304,GO:0043170,GO:0043226,GO:0043227,GO:0043229,GO:0043231,GO:0043233,GO:0043666,GO:0044237,GO:0044238,GO:0044422,GO:0044424,GO:0044428,GO:0044444,GO:0044446,GO:0044451,GO:0044464,GO:0045292,GO:0046483,GO:0050699,GO:0050789,GO:0050790,GO:0050794,GO:0051171,GO:0051174,GO:0051246,GO:0051336,GO:0060255,GO:0065007,GO:0065009,GO:0070013,GO:0071704,GO:0080090,GO:0090304,GO:0097159,GO:0098772,GO:1901360,GO:1901363,GO:1990904	WW domain binding protein 11	ko03040,map03040	Wbp11
g8659.t1	protein catecholamines up		protein catecholamines up	XP_065083486.1	Catsup	135705667	RBH	92.308	0	protein catecholamines up isoform X1	XP_001660807.2	LOC5573191	5573191	RBH	83.772	0						5.18013	5.79542	4.53815	1.43955	0	0	9.29826	3.01288	-0.0296895	0.859062	0	0	0	0	0	0	0	0			GO:0000003,GO:0000041,GO:0001667,GO:0002064,GO:0002065,GO:0002066,GO:0003006,GO:0003674,GO:0005215,GO:0005385,GO:0005575,GO:0005622,GO:0005623,GO:0005634,GO:0005654,GO:0005737,GO:0005783,GO:0005789,GO:0005794,GO:0005801,GO:0006810,GO:0006811,GO:0006812,GO:0006829,GO:0006873,GO:0006875,GO:0006882,GO:0006928,GO:0006950,GO:0007276,GO:0007281,GO:0007292,GO:0007297,GO:0007298,GO:0008021,GO:0008150,GO:0008324,GO:0009636,GO:0009888,GO:0009987,GO:0010035,GO:0010038,GO:0010043,GO:0010312,GO:0010631,GO:0010632,GO:0012505,GO:0015075,GO:0015318,GO:0016020,GO:0016477,GO:0019222,GO:0019725,GO:0019953,GO:0022412,GO:0022414,GO:0022857,GO:0022890,GO:0030001,GO:0030003,GO:0030133,GO:0030154,GO:0030234,GO:0030334,GO:0030424,GO:0030707,GO:0030855,GO:0031090,GO:0031323,GO:0031410,GO:0031974,GO:0031981,GO:0031982,GO:0031984,GO:0032501,GO:0032502,GO:0032504,GO:0032879,GO:0033106,GO:0033238,GO:0034220,GO:0036477,GO:0040011,GO:0040012,GO:0042069,GO:0042175,GO:0042221,GO:0042592,GO:0042995,GO:0043005,GO:0043025,GO:0043226,GO:0043227,GO:0043229,GO:0043231,GO:0043233,GO:0044297,GO:0044422,GO:0044424,GO:0044425,GO:0044428,GO:0044431,GO:0044432,GO:0044444,GO:0044446,GO:0044456,GO:0044464,GO:0044703,GO:0045202,GO:0046873,GO:0046915,GO:0046916,GO:0048468,GO:0048471,GO:0048477,GO:0048609,GO:0048856,GO:0048869,GO:0048870,GO:0048878,GO:0050789,GO:0050790,GO:0050793,GO:0050794,GO:0050801,GO:0050896,GO:0051171,GO:0051179,GO:0051234,GO:0051239,GO:0051270,GO:0051674,GO:0051704,GO:0055065,GO:0055069,GO:0055076,GO:0055080,GO:0055082,GO:0055085,GO:0060429,GO:0065007,GO:0065008,GO:0065009,GO:0070013,GO:0070382,GO:0070838,GO:0071577,GO:0072503,GO:0072507,GO:0072509,GO:0072511,GO:0080090,GO:0090130,GO:0090132,GO:0097038,GO:0097458,GO:0097501,GO:0097708,GO:0098588,GO:0098655,GO:0098660,GO:0098662,GO:0098754,GO:0098771,GO:0098772,GO:0098793,GO:0098827,GO:0099503,GO:0120025,GO:1990359,GO:2000026,GO:2000145,GO:2000274	zinc transporter	-	Zip
g8659.t2	protein catecholamines up		protein catecholamines up	XP_065083486.1	Catsup	135705667	best_hit	92.308	0.0	protein catecholamines up isoform X2	XP_001660808.2	LOC5573191	5573191	RBH	84.222	0						88.0379	94.4827	64.3173	77.6622	63.4337	56.5393	45.04	71.7511	-0.607908	0.0274648	30.3034	57.815	46.6569	30.2312	34.2582	38.4984	43.2719	37.7245	0.0796711	0.881943	GO:0000003,GO:0000041,GO:0001667,GO:0002064,GO:0002065,GO:0002066,GO:0003006,GO:0003674,GO:0005215,GO:0005385,GO:0005575,GO:0005622,GO:0005623,GO:0005634,GO:0005654,GO:0005737,GO:0005783,GO:0005789,GO:0005794,GO:0005801,GO:0006810,GO:0006811,GO:0006812,GO:0006829,GO:0006873,GO:0006875,GO:0006882,GO:0006928,GO:0006950,GO:0007276,GO:0007281,GO:0007292,GO:0007297,GO:0007298,GO:0008021,GO:0008150,GO:0008324,GO:0009636,GO:0009888,GO:0009987,GO:0010035,GO:0010038,GO:0010043,GO:0010312,GO:0010631,GO:0010632,GO:0012505,GO:0015075,GO:0015318,GO:0016020,GO:0016477,GO:0019222,GO:0019725,GO:0019953,GO:0022412,GO:0022414,GO:0022857,GO:0022890,GO:0030001,GO:0030003,GO:0030133,GO:0030154,GO:0030234,GO:0030334,GO:0030424,GO:0030707,GO:0030855,GO:0031090,GO:0031323,GO:0031410,GO:0031974,GO:0031981,GO:0031982,GO:0031984,GO:0032501,GO:0032502,GO:0032504,GO:0032879,GO:0033106,GO:0033238,GO:0034220,GO:0036477,GO:0040011,GO:0040012,GO:0042069,GO:0042175,GO:0042221,GO:0042592,GO:0042995,GO:0043005,GO:0043025,GO:0043226,GO:0043227,GO:0043229,GO:0043231,GO:0043233,GO:0044297,GO:0044422,GO:0044424,GO:0044425,GO:0044428,GO:0044431,GO:0044432,GO:0044444,GO:0044446,GO:0044456,GO:0044464,GO:0044703,GO:0045202,GO:0046873,GO:0046915,GO:0046916,GO:0048468,GO:0048471,GO:0048477,GO:0048609,GO:0048856,GO:0048869,GO:0048870,GO:0048878,GO:0050789,GO:0050790,GO:0050793,GO:0050794,GO:0050801,GO:0050896,GO:0051171,GO:0051179,GO:0051234,GO:0051239,GO:0051270,GO:0051674,GO:0051704,GO:0055065,GO:0055069,GO:0055076,GO:0055080,GO:0055082,GO:0055085,GO:0060429,GO:0065007,GO:0065008,GO:0065009,GO:0070013,GO:0070382,GO:0070838,GO:0071577,GO:0072503,GO:0072507,GO:0072509,GO:0072511,GO:0080090,GO:0090130,GO:0090132,GO:0097038,GO:0097458,GO:0097501,GO:0097708,GO:0098588,GO:0098655,GO:0098660,GO:0098662,GO:0098754,GO:0098771,GO:0098772,GO:0098793,GO:0098827,GO:0099503,GO:0120025,GO:1990359,GO:2000026,GO:2000145,GO:2000274	zinc transporter	-	Zip
g866.t1	ionotropic receptor 93a		ionotropic receptor 93a	XP_065087872.1	Ir93a	135709454	RBH	90.836	0	ionotropic receptor 93a	XP_021705215.1	LOC5565799	5565799	RBH	85.682	0						0	0	0	0.127853	0.072632	0	0	0	-0.00958219		0.019639	0.020232	0	0.056248	0	0.016547	0.023306	0.035031	-0.0101767		GO:0003008,GO:0003674,GO:0005215,GO:0005216,GO:0005575,GO:0006810,GO:0006811,GO:0007600,GO:0007606,GO:0008150,GO:0009593,GO:0015075,GO:0015267,GO:0015276,GO:0015318,GO:0016020,GO:0016021,GO:0022803,GO:0022834,GO:0022836,GO:0022838,GO:0022839,GO:0022857,GO:0031224,GO:0032501,GO:0034220,GO:0042221,GO:0044425,GO:0050877,GO:0050896,GO:0050906,GO:0050907,GO:0051179,GO:0051234,GO:0051606,GO:0055085	ionotropic glutamate receptor activity	-	Lig_chan,Lig_chan-Glu_bd
g8660.t1	kinesin-like protein KIF14		kinesin-like protein KIF14	XP_065083485.1	neb	135705666	best_hit	93.395	0.0	kinesin-like protein KIF14	XP_001660806.2	LOC5573188	5573188	best_hit	85.714	0.0						0.721694	4.63967	0	2.45072	2.707	0	0	1.83588	-0.0233261	0.86021	0	0	0.767815	0	0.474421	0.433244	0.865544	0	0.0195874	0.92553	GO:0000003,GO:0000070,GO:0000166,GO:0000278,GO:0000280,GO:0000785,GO:0000792,GO:0000819,GO:0000902,GO:0000904,GO:0001558,GO:0001932,GO:0001934,GO:0002064,GO:0002065,GO:0002066,GO:0003006,GO:0003674,GO:0003682,GO:0003774,GO:0003777,GO:0003824,GO:0005488,GO:0005515,GO:0005524,GO:0005575,GO:0005622,GO:0005623,GO:0005694,GO:0005737,GO:0005819,GO:0005829,GO:0005856,GO:0005871,GO:0005874,GO:0005875,GO:0006323,GO:0006508,GO:0006511,GO:0006807,GO:0006928,GO:0006996,GO:0007017,GO:0007018,GO:0007049,GO:0007059,GO:0007076,GO:0007080,GO:0007155,GO:0007275,GO:0007276,GO:0007281,GO:0007292,GO:0007346,GO:0007399,GO:0007417,GO:0007420,GO:0008017,GO:0008092,GO:0008104,GO:0008144,GO:0008150,GO:0008152,GO:0008157,GO:0008283,GO:0008284,GO:0008574,GO:0009056,GO:0009057,GO:0009653,GO:0009790,GO:0009888,GO:0009893,GO:0009966,GO:0009987,GO:0010389,GO:0010498,GO:0010562,GO:0010564,GO:0010604,GO:0010646,GO:0010941,GO:0015630,GO:0015631,GO:0016020,GO:0016043,GO:0016462,GO:0016787,GO:0016817,GO:0016818,GO:0016887,GO:0017076,GO:0017111,GO:0019220,GO:0019222,GO:0019538,GO:0019899,GO:0019900,GO:0019901,GO:0019902,GO:0019903,GO:0019904,GO:0019941,GO:0019953,GO:0021537,GO:0021543,GO:0021549,GO:0021575,GO:0021587,GO:0021680,GO:0021681,GO:0021683,GO:0021685,GO:0021692,GO:0021693,GO:0021695,GO:0021696,GO:0021698,GO:0021761,GO:0021766,GO:0021772,GO:0021846,GO:0021987,GO:0021988,GO:0022037,GO:0022402,GO:0022412,GO:0022414,GO:0022610,GO:0023051,GO:0030154,GO:0030155,GO:0030163,GO:0030165,GO:0030261,GO:0030334,GO:0030496,GO:0030554,GO:0030707,GO:0030855,GO:0030900,GO:0030902,GO:0031146,GO:0031323,GO:0031325,GO:0031333,GO:0031399,GO:0031401,GO:0031589,GO:0031641,GO:0032147,GO:0032268,GO:0032270,GO:0032465,GO:0032467,GO:0032487,GO:0032501,GO:0032502,GO:0032504,GO:0032553,GO:0032555,GO:0032559,GO:0032879,GO:0032989,GO:0032991,GO:0033036,GO:0033623,GO:0033624,GO:0033674,GO:0034446,GO:0035639,GO:0036094,GO:0040008,GO:0040012,GO:0042127,GO:0042325,GO:0042327,GO:0042623,GO:0042981,GO:0043066,GO:0043067,GO:0043069,GO:0043085,GO:0043161,GO:0043167,GO:0043168,GO:0043170,GO:0043226,GO:0043228,GO:0043229,GO:0043232,GO:0043254,GO:0043523,GO:0043524,GO:0043549,GO:0043632,GO:0044087,GO:0044093,GO:0044237,GO:0044238,GO:0044248,GO:0044257,GO:0044260,GO:0044265,GO:0044267,GO:0044422,GO:0044424,GO:0044427,GO:0044430,GO:0044444,GO:0044446,GO:0044464,GO:0044703,GO:0045184,GO:0045448,GO:0045595,GO:0045787,GO:0045859,GO:0045860,GO:0045937,GO:0046578,GO:0048285,GO:0048468,GO:0048477,GO:0048513,GO:0048518,GO:0048519,GO:0048522,GO:0048523,GO:0048532,GO:0048583,GO:0048609,GO:0048731,GO:0048856,GO:0048869,GO:0050000,GO:0050789,GO:0050790,GO:0050793,GO:0050794,GO:0051056,GO:0051128,GO:0051129,GO:0051171,GO:0051173,GO:0051174,GO:0051179,GO:0051233,GO:0051234,GO:0051239,GO:0051246,GO:0051247,GO:0051270,GO:0051276,GO:0051301,GO:0051302,GO:0051303,GO:0051310,GO:0051321,GO:0051338,GO:0051347,GO:0051603,GO:0051640,GO:0051641,GO:0051649,GO:0051656,GO:0051704,GO:0051726,GO:0051781,GO:0051960,GO:0060255,GO:0060284,GO:0060322,GO:0060429,GO:0060548,GO:0061351,GO:0065007,GO:0065009,GO:0071103,GO:0071704,GO:0071840,GO:0080090,GO:0090068,GO:0090543,GO:0097159,GO:0097367,GO:0098813,GO:0099080,GO:0099081,GO:0099512,GO:0099513,GO:0140014,GO:1901214,GO:1901215,GO:1901265,GO:1901363,GO:1901564,GO:1901565,GO:1901575,GO:1901987,GO:1901990,GO:1902531,GO:1902749,GO:1902806,GO:1903047,GO:1903429,GO:1990939,GO:2000026,GO:2000045,GO:2000145	Belongs to the TRAFAC class myosin-kinesin ATPase superfamily. Kinesin family	-	FHA,Kinesin,Kinesin_assoc
g8660.t2	kinesin-like protein KIF14		kinesin-like protein KIF14	XP_065083485.1	neb	135705666	RBH	91.927	0	kinesin-like protein KIF14	XP_001660806.2	LOC5573188	5573188	RBH	83.405	0						0	0	0	0	1.03774	0.928116	0	2.4166	0.0775581	0.0184081	0	0.587994	0	0	0	0	0	0	-0.0271599		GO:0000003,GO:0000070,GO:0000166,GO:0000278,GO:0000280,GO:0000785,GO:0000792,GO:0000819,GO:0000902,GO:0000904,GO:0001558,GO:0001932,GO:0001934,GO:0002064,GO:0002065,GO:0002066,GO:0003006,GO:0003674,GO:0003682,GO:0003774,GO:0003777,GO:0003824,GO:0005488,GO:0005515,GO:0005524,GO:0005575,GO:0005622,GO:0005623,GO:0005694,GO:0005737,GO:0005819,GO:0005829,GO:0005856,GO:0005871,GO:0005874,GO:0005875,GO:0006323,GO:0006508,GO:0006511,GO:0006807,GO:0006928,GO:0006996,GO:0007017,GO:0007018,GO:0007049,GO:0007059,GO:0007076,GO:0007080,GO:0007155,GO:0007275,GO:0007276,GO:0007281,GO:0007292,GO:0007346,GO:0007399,GO:0007417,GO:0007420,GO:0008017,GO:0008092,GO:0008104,GO:0008144,GO:0008150,GO:0008152,GO:0008157,GO:0008283,GO:0008284,GO:0008574,GO:0009056,GO:0009057,GO:0009653,GO:0009790,GO:0009888,GO:0009893,GO:0009966,GO:0009987,GO:0010389,GO:0010498,GO:0010562,GO:0010564,GO:0010604,GO:0010646,GO:0010941,GO:0015630,GO:0015631,GO:0016020,GO:0016043,GO:0016462,GO:0016787,GO:0016817,GO:0016818,GO:0016887,GO:0017076,GO:0017111,GO:0019220,GO:0019222,GO:0019538,GO:0019899,GO:0019900,GO:0019901,GO:0019902,GO:0019903,GO:0019904,GO:0019941,GO:0019953,GO:0021537,GO:0021543,GO:0021549,GO:0021575,GO:0021587,GO:0021680,GO:0021681,GO:0021683,GO:0021685,GO:0021692,GO:0021693,GO:0021695,GO:0021696,GO:0021698,GO:0021761,GO:0021766,GO:0021772,GO:0021846,GO:0021987,GO:0021988,GO:0022037,GO:0022402,GO:0022412,GO:0022414,GO:0022610,GO:0023051,GO:0030154,GO:0030155,GO:0030163,GO:0030165,GO:0030261,GO:0030334,GO:0030496,GO:0030554,GO:0030707,GO:0030855,GO:0030900,GO:0030902,GO:0031146,GO:0031323,GO:0031325,GO:0031333,GO:0031399,GO:0031401,GO:0031589,GO:0031641,GO:0032147,GO:0032268,GO:0032270,GO:0032465,GO:0032467,GO:0032487,GO:0032501,GO:0032502,GO:0032504,GO:0032553,GO:0032555,GO:0032559,GO:0032879,GO:0032989,GO:0032991,GO:0033036,GO:0033623,GO:0033624,GO:0033674,GO:0034446,GO:0035639,GO:0036094,GO:0040008,GO:0040012,GO:0042127,GO:0042325,GO:0042327,GO:0042623,GO:0042981,GO:0043066,GO:0043067,GO:0043069,GO:0043085,GO:0043161,GO:0043167,GO:0043168,GO:0043170,GO:0043226,GO:0043228,GO:0043229,GO:0043232,GO:0043254,GO:0043523,GO:0043524,GO:0043549,GO:0043632,GO:0044087,GO:0044093,GO:0044237,GO:0044238,GO:0044248,GO:0044257,GO:0044260,GO:0044265,GO:0044267,GO:0044422,GO:0044424,GO:0044427,GO:0044430,GO:0044444,GO:0044446,GO:0044464,GO:0044703,GO:0045184,GO:0045448,GO:0045595,GO:0045787,GO:0045859,GO:0045860,GO:0045937,GO:0046578,GO:0048285,GO:0048468,GO:0048477,GO:0048513,GO:0048518,GO:0048519,GO:0048522,GO:0048523,GO:0048532,GO:0048583,GO:0048609,GO:0048731,GO:0048856,GO:0048869,GO:0050000,GO:0050789,GO:0050790,GO:0050793,GO:0050794,GO:0051056,GO:0051128,GO:0051129,GO:0051171,GO:0051173,GO:0051174,GO:0051179,GO:0051233,GO:0051234,GO:0051239,GO:0051246,GO:0051247,GO:0051270,GO:0051276,GO:0051301,GO:0051302,GO:0051303,GO:0051310,GO:0051321,GO:0051338,GO:0051347,GO:0051603,GO:0051640,GO:0051641,GO:0051649,GO:0051656,GO:0051704,GO:0051726,GO:0051781,GO:0051960,GO:0060255,GO:0060284,GO:0060322,GO:0060429,GO:0060548,GO:0061351,GO:0065007,GO:0065009,GO:0071103,GO:0071704,GO:0071840,GO:0080090,GO:0090068,GO:0090543,GO:0097159,GO:0097367,GO:0098813,GO:0099080,GO:0099081,GO:0099512,GO:0099513,GO:0140014,GO:1901214,GO:1901215,GO:1901265,GO:1901363,GO:1901564,GO:1901565,GO:1901575,GO:1901987,GO:1901990,GO:1902531,GO:1902749,GO:1902806,GO:1903047,GO:1903429,GO:1990939,GO:2000026,GO:2000045,GO:2000145	Belongs to the TRAFAC class myosin-kinesin ATPase superfamily. Kinesin family	-	FHA,Kinesin,Kinesin_assoc
g8660.t3	kinesin-like protein KIF14		kinesin-like protein KIF14	XP_065083485.1	neb	135705666	best_hit	93.663	0.0	kinesin-like protein KIF14	XP_001660806.2	LOC5573188	5573188	best_hit	84.702	0.0						2.33242	3.74317	6.46105	5.88661	7.11587	6.56327	8.42348	6.54816	0.250265	0.462723	0.710283	1.18571	0.697114	0.695925	0.295974	0.478279	0.400537	1.06167	-0.0735192	0.924563	GO:0000003,GO:0000070,GO:0000166,GO:0000278,GO:0000280,GO:0000785,GO:0000792,GO:0000819,GO:0000902,GO:0000904,GO:0001558,GO:0001932,GO:0001934,GO:0002064,GO:0002065,GO:0002066,GO:0003006,GO:0003674,GO:0003682,GO:0003774,GO:0003777,GO:0003824,GO:0005488,GO:0005515,GO:0005524,GO:0005575,GO:0005622,GO:0005623,GO:0005694,GO:0005737,GO:0005819,GO:0005829,GO:0005856,GO:0005871,GO:0005874,GO:0005875,GO:0006323,GO:0006508,GO:0006511,GO:0006807,GO:0006928,GO:0006996,GO:0007017,GO:0007018,GO:0007049,GO:0007059,GO:0007076,GO:0007080,GO:0007155,GO:0007275,GO:0007276,GO:0007281,GO:0007292,GO:0007346,GO:0007399,GO:0007417,GO:0007420,GO:0008017,GO:0008092,GO:0008104,GO:0008144,GO:0008150,GO:0008152,GO:0008157,GO:0008283,GO:0008284,GO:0008574,GO:0009056,GO:0009057,GO:0009653,GO:0009790,GO:0009888,GO:0009893,GO:0009966,GO:0009987,GO:0010389,GO:0010498,GO:0010562,GO:0010564,GO:0010604,GO:0010646,GO:0010941,GO:0015630,GO:0015631,GO:0016020,GO:0016043,GO:0016462,GO:0016787,GO:0016817,GO:0016818,GO:0016887,GO:0017076,GO:0017111,GO:0019220,GO:0019222,GO:0019538,GO:0019899,GO:0019900,GO:0019901,GO:0019902,GO:0019903,GO:0019904,GO:0019941,GO:0019953,GO:0021537,GO:0021543,GO:0021549,GO:0021575,GO:0021587,GO:0021680,GO:0021681,GO:0021683,GO:0021685,GO:0021692,GO:0021693,GO:0021695,GO:0021696,GO:0021698,GO:0021761,GO:0021766,GO:0021772,GO:0021846,GO:0021987,GO:0021988,GO:0022037,GO:0022402,GO:0022412,GO:0022414,GO:0022610,GO:0023051,GO:0030154,GO:0030155,GO:0030163,GO:0030165,GO:0030261,GO:0030334,GO:0030496,GO:0030554,GO:0030707,GO:0030855,GO:0030900,GO:0030902,GO:0031146,GO:0031323,GO:0031325,GO:0031333,GO:0031399,GO:0031401,GO:0031589,GO:0031641,GO:0032147,GO:0032268,GO:0032270,GO:0032465,GO:0032467,GO:0032487,GO:0032501,GO:0032502,GO:0032504,GO:0032553,GO:0032555,GO:0032559,GO:0032879,GO:0032989,GO:0032991,GO:0033036,GO:0033623,GO:0033624,GO:0033674,GO:0034446,GO:0035639,GO:0036094,GO:0040008,GO:0040012,GO:0042127,GO:0042325,GO:0042327,GO:0042623,GO:0042981,GO:0043066,GO:0043067,GO:0043069,GO:0043085,GO:0043161,GO:0043167,GO:0043168,GO:0043170,GO:0043226,GO:0043228,GO:0043229,GO:0043232,GO:0043254,GO:0043523,GO:0043524,GO:0043549,GO:0043632,GO:0044087,GO:0044093,GO:0044237,GO:0044238,GO:0044248,GO:0044257,GO:0044260,GO:0044265,GO:0044267,GO:0044422,GO:0044424,GO:0044427,GO:0044430,GO:0044444,GO:0044446,GO:0044464,GO:0044703,GO:0045184,GO:0045448,GO:0045595,GO:0045787,GO:0045859,GO:0045860,GO:0045937,GO:0046578,GO:0048285,GO:0048468,GO:0048477,GO:0048513,GO:0048518,GO:0048519,GO:0048522,GO:0048523,GO:0048532,GO:0048583,GO:0048609,GO:0048731,GO:0048856,GO:0048869,GO:0050000,GO:0050789,GO:0050790,GO:0050793,GO:0050794,GO:0051056,GO:0051128,GO:0051129,GO:0051171,GO:0051173,GO:0051174,GO:0051179,GO:0051233,GO:0051234,GO:0051239,GO:0051246,GO:0051247,GO:0051270,GO:0051276,GO:0051301,GO:0051302,GO:0051303,GO:0051310,GO:0051321,GO:0051338,GO:0051347,GO:0051603,GO:0051640,GO:0051641,GO:0051649,GO:0051656,GO:0051704,GO:0051726,GO:0051781,GO:0051960,GO:0060255,GO:0060284,GO:0060322,GO:0060429,GO:0060548,GO:0061351,GO:0065007,GO:0065009,GO:0071103,GO:0071704,GO:0071840,GO:0080090,GO:0090068,GO:0090543,GO:0097159,GO:0097367,GO:0098813,GO:0099080,GO:0099081,GO:0099512,GO:0099513,GO:0140014,GO:1901214,GO:1901215,GO:1901265,GO:1901363,GO:1901564,GO:1901565,GO:1901575,GO:1901987,GO:1901990,GO:1902531,GO:1902749,GO:1902806,GO:1903047,GO:1903429,GO:1990939,GO:2000026,GO:2000045,GO:2000145	Belongs to the TRAFAC class myosin-kinesin ATPase superfamily. Kinesin family	-	FHA,Kinesin,Kinesin_assoc
g8661.t1																						43.6717	20.0697	10.6525	11.72	12.5986	14.3875	36.3989	20.2073	-0.0708804	0.81874	3.80408	12.5463	14.4367	4.19931	4.57968	5.67835	7.38183	11.7698	0.0198223	0.98787
g8662.t1	uncharacterized protein fok		uncharacterized protein fok	XP_065083484.1	fok	135705665	RBH	91.824	8.22e-76	uncharacterized protein LOC5573190	XP_001660805.1	LOC5573190	5573190	RBH	78.481	6.16e-62						45.4993	62.6059	86.8851	80.4377	108.29	126.509	62.6367	93.0918	0.165206	0.645866	8.01941	13.2291	12.7529	11.965	15.8238	10.7415	22.0335	9.29156	0.28727	0.482353	-	-	-	-
g8663.t1	E3 ubiquitin ligase Rnf121		E3 ubiquitin ligase Rnf121	XP_065083645.1	LOC135705731	135705731	RBH	98.738	0	RING finger protein 121	XP_001660803.2	LOC5573186	5573186	RBH	96.215	0						23.0917	27.6524	24.5822	26.7486	30.2124	28.6285	26.7342	29.8873	-0.0612346	0.817	39.9084	65.551	46.4619	39.5931	45.7582	45.6224	52.1583	46.3781	0.145791	0.629745	GO:0000139,GO:0003674,GO:0003824,GO:0004842,GO:0005488,GO:0005575,GO:0005622,GO:0005623,GO:0005737,GO:0005783,GO:0005789,GO:0005794,GO:0006464,GO:0006508,GO:0006511,GO:0006807,GO:0006928,GO:0006950,GO:0006986,GO:0007154,GO:0007165,GO:0008150,GO:0008152,GO:0008270,GO:0009056,GO:0009057,GO:0009987,GO:0010033,GO:0010243,GO:0010498,GO:0012505,GO:0016020,GO:0016477,GO:0016528,GO:0016529,GO:0016567,GO:0016740,GO:0019538,GO:0019787,GO:0019941,GO:0023052,GO:0030163,GO:0030433,GO:0030968,GO:0031090,GO:0031984,GO:0032446,GO:0033017,GO:0033554,GO:0034620,GO:0034976,GO:0035966,GO:0035967,GO:0036211,GO:0036503,GO:0040011,GO:0040039,GO:0042175,GO:0042221,GO:0043161,GO:0043167,GO:0043169,GO:0043170,GO:0043226,GO:0043227,GO:0043229,GO:0043231,GO:0043412,GO:0043632,GO:0044237,GO:0044238,GO:0044248,GO:0044257,GO:0044260,GO:0044265,GO:0044267,GO:0044422,GO:0044424,GO:0044425,GO:0044431,GO:0044432,GO:0044444,GO:0044446,GO:0044464,GO:0046872,GO:0046914,GO:0048870,GO:0050789,GO:0050794,GO:0050896,GO:0051179,GO:0051603,GO:0051674,GO:0051716,GO:0061630,GO:0061659,GO:0065007,GO:0070647,GO:0070887,GO:0071310,GO:0071704,GO:0098588,GO:0098791,GO:0098827,GO:0140096,GO:1901564,GO:1901565,GO:1901575,GO:1901698	Ring finger	-	zf-RING_2
g8664.t1	cAMP-dependent protein kinase catalytic subunit beta-like		cAMP-dependent protein kinase catalytic subunit beta-like	XP_065083784.1	LOC135705859	135705859	RBH	92.269	0	cAMP-dependent protein kinase catalytic subunit beta	XP_001660801.2	LOC5573184	5573184	RBH	82.02	0						0	1.54611	0	0	4.14664	0	0	4.07275	0.022746	0.739762	0	0.050099	0.043856	0.034736	0	0	0	0	-0.0208843		GO:0003674,GO:0003824,GO:0004672,GO:0004674,GO:0004690,GO:0004691,GO:0005488,GO:0005515,GO:0005575,GO:0005622,GO:0005623,GO:0005952,GO:0006464,GO:0006468,GO:0006793,GO:0006796,GO:0006807,GO:0008150,GO:0008152,GO:0009987,GO:0016301,GO:0016310,GO:0016740,GO:0016772,GO:0016773,GO:0018105,GO:0018193,GO:0018209,GO:0019538,GO:0031588,GO:0032991,GO:0034237,GO:0036211,GO:0043170,GO:0043412,GO:0044237,GO:0044238,GO:0044260,GO:0044267,GO:0044424,GO:0044464,GO:0051018,GO:0061695,GO:0071704,GO:0140096,GO:1901564,GO:1902494,GO:1902911,GO:1990234	Extension to Ser/Thr-type protein kinases	ko01522,ko04010,ko04014,ko04020,ko04024,ko04062,ko04113,ko04114,ko04138,ko04140,ko04211,ko04213,ko04261,ko04270,ko04310,ko04340,ko04341,ko04371,ko04530,ko04540,ko04611,ko04713,ko04714,ko04720,ko04723,ko04724,ko04725,ko04726,ko04727,ko04728,ko04740,ko04742,ko04750,ko04910,ko04911,ko04912,ko04913,ko04914,ko04915,ko04916,ko04918,ko04919,ko04921,ko04922,ko04923,ko04924,ko04925,ko04926,ko04927,ko04934,ko04961,ko04962,ko04970,ko04971,ko04976,ko05012,ko05020,ko05030,ko05031,ko05032,ko05110,ko05146,ko05165,ko05166,ko05169,ko05200,ko05203,ko05205,ko05414,map01522,map04010,map04014,map04020,map04024,map04062,map04113,map04114,map04138,map04140,map04211,map04213,map04261,map04270,map04310,map04340,map04341,map04371,map04530,map04540,map04611,map04713,map04714,map04720,map04723,map04724,map04725,map04726,map04727,map04728,map04740,map04742,map04750,map04910,map04911,map04912,map04913,map04914,map04915,map04916,map04918,map04919,map04921,map04922,map04923,map04924,map04925,map04926,map04927,map04934,map04961,map04962,map04970,map04971,map04976,map05012,map05020,map05030,map05031,map05032,map05110,map05146,map05165,map05166,map05169,map05200,map05203,map05205,map05414	Pkinase
g8665.t1	uncharacterized protein		uncharacterized protein LOC135705860	XP_065083785.1	LOC135705860	135705860	RBH	78.041	4.76e-161	uncharacterized protein LOC5573185	XP_001660802.1	LOC5573185	5573185	RBH	58.609	1.9e-108						0	1.90779	0	0	3.62984	0	0	5.91532	0.0220825	0.750742	0	0	0	0	0	0	0.090517	0	0.0159376		-	zinc finger	-	-
g8666.t1	protein O-glucosyltransferase 2-like		protein O-glucosyltransferase 2-like	XP_065083482.1	LOC135705663	135705663	RBH	90.278	0	KDEL motif-containing protein 1	XP_001660800.1	LOC5573183	5573183	RBH	83.73	0						2.79007	14.1803	8.62847	10.3495	13.5166	11.3265	10.7826	10.1877	0.0862473	0.842442	10.3404	16.6263	10.5195	8.64778	10.5787	12.3329	11.6686	8.81881	0.0662383	0.924563	GO:0003674,GO:0003824,GO:0005575,GO:0005622,GO:0005623,GO:0005737,GO:0005783,GO:0005788,GO:0006629,GO:0006643,GO:0006664,GO:0008150,GO:0008152,GO:0009987,GO:0012505,GO:0016740,GO:0016757,GO:0016758,GO:0031974,GO:0043226,GO:0043227,GO:0043229,GO:0043231,GO:0043233,GO:0044237,GO:0044238,GO:0044255,GO:0044422,GO:0044424,GO:0044432,GO:0044444,GO:0044446,GO:0044464,GO:0046527,GO:0070013,GO:0071704,GO:1901135,GO:1903509	Putative lipopolysaccharide-modifying enzyme.	-	Filamin,Glyco_transf_90
g8667.t1	transcription initiation factor TFIID subunit 13		transcription initiation factor TFIID subunit 13	XP_065083483.1	Taf13	135705664	RBH	98.519	1.99e-95	transcription initiation factor TFIID subunit 13	XP_001660799.1	LOC5573182	5573182	RBH	94.815	1.26e-91						26.8402	95.6194	50.4123	74.5034	93.6628	57.2537	57.8483	54.5878	-0.0532184	0.90645	27.37	36.6269	32.735	27.569	40.145	39.1778	38.5357	23.3336	0.274216	0.399215	GO:0000428,GO:0003674,GO:0003676,GO:0003677,GO:0003700,GO:0003712,GO:0005488,GO:0005515,GO:0005575,GO:0005622,GO:0005623,GO:0005634,GO:0005654,GO:0005667,GO:0005669,GO:0005730,GO:0006139,GO:0006351,GO:0006352,GO:0006355,GO:0006357,GO:0006366,GO:0006367,GO:0006725,GO:0006807,GO:0008022,GO:0008150,GO:0008152,GO:0009058,GO:0009059,GO:0009301,GO:0009889,GO:0009966,GO:0009987,GO:0010467,GO:0010468,GO:0010556,GO:0010646,GO:0016070,GO:0016073,GO:0016591,GO:0018130,GO:0019219,GO:0019222,GO:0019438,GO:0023051,GO:0030880,GO:0031323,GO:0031326,GO:0031974,GO:0031981,GO:0032774,GO:0032991,GO:0034641,GO:0034645,GO:0034654,GO:0034660,GO:0042795,GO:0043170,GO:0043226,GO:0043227,GO:0043228,GO:0043229,GO:0043231,GO:0043232,GO:0043233,GO:0044237,GO:0044238,GO:0044249,GO:0044260,GO:0044271,GO:0044422,GO:0044424,GO:0044428,GO:0044446,GO:0044451,GO:0044464,GO:0044798,GO:0046483,GO:0048583,GO:0050789,GO:0050794,GO:0051171,GO:0051252,GO:0055029,GO:0060255,GO:0061695,GO:0065007,GO:0070013,GO:0071704,GO:0080090,GO:0090304,GO:0090575,GO:0097159,GO:0097659,GO:0098781,GO:0140110,GO:1901360,GO:1901362,GO:1901363,GO:1901576,GO:1901796,GO:1902494,GO:1902531,GO:1903506,GO:1990234,GO:2000112,GO:2001141	Transcription initiation factor IID, 18kD subunit	ko03022,ko05168,map03022,map05168	TFIID-18kDa
g8668.t1	protein nessun dorma isoform X2		protein nessun dorma isoform X2	XP_065083480.1	nesd	135705662	RBH	90.334	0	protein nessun dorma isoform X2	XP_021703283.1	LOC5573181	5573181	RBH	76.316	0						4.92821	15.0024	14.3197	18.4257	18.3895	15.1082	14.1883	17.0678	0.0623556	0.890142	2.93282	7.22015	5.06916	3.71421	3.12041	2.86767	4.25072	1.84174	-0.383953	0.184656	GO:0000003,GO:0000280,GO:0000910,GO:0003006,GO:0003674,GO:0005488,GO:0005515,GO:0005575,GO:0005576,GO:0005622,GO:0005623,GO:0005737,GO:0006810,GO:0006996,GO:0007010,GO:0007049,GO:0007112,GO:0007140,GO:0007154,GO:0007165,GO:0007166,GO:0007167,GO:0007169,GO:0007276,GO:0007281,GO:0007292,GO:0007300,GO:0008150,GO:0008335,GO:0008543,GO:0009719,GO:0009987,GO:0010033,GO:0016043,GO:0019904,GO:0019953,GO:0022402,GO:0022412,GO:0022414,GO:0023052,GO:0030029,GO:0030036,GO:0030154,GO:0030246,GO:0030496,GO:0031032,GO:0032501,GO:0032502,GO:0032504,GO:0033206,GO:0035323,GO:0035324,GO:0042127,GO:0042169,GO:0042221,GO:0044344,GO:0044421,GO:0044424,GO:0044444,GO:0044464,GO:0044703,GO:0045169,GO:0045171,GO:0045172,GO:0048232,GO:0048285,GO:0048468,GO:0048477,GO:0048609,GO:0048856,GO:0048869,GO:0050789,GO:0050794,GO:0050896,GO:0051179,GO:0051234,GO:0051301,GO:0051321,GO:0051704,GO:0051716,GO:0061640,GO:0065007,GO:0070848,GO:0070887,GO:0071310,GO:0071363,GO:0071495,GO:0071774,GO:0071840,GO:0140013,GO:1903046,GO:2000177	SHC SH2 domain-binding protein	-	Beta_helix
g8669.t1	putative apoptosis-inducing factor 1, mitochondrial isoform X2		putative apoptosis-inducing factor 1, mitochondrial isoform X2	XP_065083476.1	AIF	135705659	RBH	91.36	0	putative apoptosis-inducing factor 1, mitochondrial	XP_021703282.1	LOC5573178	5573178	RBH	84.211	0						46.643	46.096	41.2126	43.4553	45.3415	45.325	52.8747	46.3693	-0.131983	0.649698	54.2845	73.7738	56.6206	52.1126	73.5397	71.7575	86.1529	73.1027	0.458911	0.0120824	GO:0000166,GO:0000302,GO:0000737,GO:0001101,GO:0002931,GO:0003674,GO:0003676,GO:0003677,GO:0003824,GO:0004174,GO:0005488,GO:0005515,GO:0005575,GO:0005622,GO:0005623,GO:0005634,GO:0005737,GO:0005739,GO:0005740,GO:0005741,GO:0005743,GO:0005758,GO:0005829,GO:0006091,GO:0006119,GO:0006139,GO:0006163,GO:0006259,GO:0006308,GO:0006309,GO:0006323,GO:0006725,GO:0006753,GO:0006793,GO:0006796,GO:0006807,GO:0006915,GO:0006919,GO:0006921,GO:0006950,GO:0006952,GO:0006979,GO:0006996,GO:0007005,GO:0007154,GO:0007165,GO:0007275,GO:0007399,GO:0007584,GO:0008150,GO:0008152,GO:0008219,GO:0008637,GO:0009055,GO:0009056,GO:0009057,GO:0009117,GO:0009123,GO:0009126,GO:0009141,GO:0009144,GO:0009150,GO:0009161,GO:0009167,GO:0009199,GO:0009205,GO:0009259,GO:0009605,GO:0009607,GO:0009620,GO:0009628,GO:0009636,GO:0009719,GO:0009725,GO:0009893,GO:0009894,GO:0009987,GO:0009991,GO:0010033,GO:0010035,GO:0010243,GO:0010257,GO:0010604,GO:0010623,GO:0010941,GO:0010942,GO:0010950,GO:0010952,GO:0012501,GO:0014070,GO:0015980,GO:0016020,GO:0016043,GO:0016174,GO:0016310,GO:0016491,GO:0016645,GO:0016649,GO:0016651,GO:0017144,GO:0019219,GO:0019222,GO:0019439,GO:0019637,GO:0019693,GO:0019866,GO:0019867,GO:0019899,GO:0022008,GO:0022411,GO:0022607,GO:0022900,GO:0022904,GO:0023052,GO:0030154,GO:0030162,GO:0030182,GO:0030261,GO:0030262,GO:0031090,GO:0031323,GO:0031325,GO:0031329,GO:0031667,GO:0031668,GO:0031669,GO:0031960,GO:0031966,GO:0031967,GO:0031968,GO:0031970,GO:0031974,GO:0031975,GO:0032268,GO:0032270,GO:0032355,GO:0032368,GO:0032370,GO:0032409,GO:0032411,GO:0032501,GO:0032502,GO:0032870,GO:0032879,GO:0032981,GO:0033108,GO:0033554,GO:0033993,GO:0034599,GO:0034614,GO:0034622,GO:0034641,GO:0034655,GO:0034976,GO:0035556,GO:0035690,GO:0036094,GO:0036293,GO:0036294,GO:0042221,GO:0042493,GO:0042542,GO:0042773,GO:0042775,GO:0042981,GO:0043065,GO:0043067,GO:0043068,GO:0043085,GO:0043167,GO:0043168,GO:0043170,GO:0043200,GO:0043207,GO:0043226,GO:0043227,GO:0043229,GO:0043231,GO:0043233,GO:0043269,GO:0043270,GO:0043280,GO:0043281,GO:0043523,GO:0043525,GO:0043933,GO:0044070,GO:0044085,GO:0044093,GO:0044237,GO:0044238,GO:0044248,GO:0044260,GO:0044265,GO:0044270,GO:0044281,GO:0044422,GO:0044424,GO:0044429,GO:0044444,GO:0044446,GO:0044464,GO:0045333,GO:0045862,GO:0046034,GO:0046483,GO:0046677,GO:0046700,GO:0048037,GO:0048468,GO:0048471,GO:0048518,GO:0048522,GO:0048545,GO:0048699,GO:0048731,GO:0048856,GO:0048869,GO:0050660,GO:0050662,GO:0050664,GO:0050789,GO:0050790,GO:0050794,GO:0050832,GO:0050896,GO:0051049,GO:0051050,GO:0051052,GO:0051128,GO:0051130,GO:0051171,GO:0051173,GO:0051246,GO:0051247,GO:0051276,GO:0051336,GO:0051345,GO:0051385,GO:0051402,GO:0051704,GO:0051707,GO:0051716,GO:0052547,GO:0052548,GO:0055086,GO:0055114,GO:0060255,GO:0061024,GO:0065003,GO:0065007,GO:0065008,GO:0065009,GO:0070013,GO:0070059,GO:0070301,GO:0070482,GO:0070887,GO:0070997,GO:0071103,GO:0071236,GO:0071241,GO:0071310,GO:0071383,GO:0071384,GO:0071389,GO:0071392,GO:0071396,GO:0071407,GO:0071453,GO:0071495,GO:0071496,GO:0071704,GO:0071731,GO:0071732,GO:0071840,GO:0071949,GO:0072521,GO:0080090,GO:0090304,GO:0090305,GO:0090649,GO:0090650,GO:0097035,GO:0097159,GO:0097190,GO:0097193,GO:0097194,GO:0097237,GO:0097305,GO:0097306,GO:0097366,GO:0098542,GO:0098588,GO:0098805,GO:0110096,GO:1900117,GO:1900119,GO:1900161,GO:1900163,GO:1901135,GO:1901214,GO:1901216,GO:1901265,GO:1901360,GO:1901361,GO:1901363,GO:1901564,GO:1901575,GO:1901654,GO:1901655,GO:1901698,GO:1901699,GO:1901700,GO:1901701,GO:1902065,GO:1902170,GO:1902510,GO:1903624,GO:1903729,GO:1903793,GO:1904044,GO:1904045,GO:1905780,GO:1905782,GO:1905952,GO:1905954,GO:2000116,GO:2001056,GO:2001138,GO:2001140	Apoptosis-inducing factor, mitochondrion-associated, C-term	ko04210,ko04214,ko04217,map04210,map04214,map04217	AIF-MLS,AIF_C,Pyr_redox_2
g8669.t2	apoptosis-inducing factor 1, mitochondrial isoform X1		apoptosis-inducing factor 1, mitochondrial isoform X1	XP_065083475.1	AIF	135705659	best_hit	87.926	0.0	putative apoptosis-inducing factor 1, mitochondrial	XP_021703282.1	LOC5573178	5573178	best_hit	85.231	0.0						0.323013	1.4737	0.700245	0.978509	4.9888	0.139135	0.340505	2.80982	0.106265	0.611663	0	0.618196	0.638639	0.054208	0	0.281515	0.39421	0	-0.0166267	0.963823	GO:0000166,GO:0000302,GO:0000737,GO:0001101,GO:0002931,GO:0003674,GO:0003676,GO:0003677,GO:0003824,GO:0004174,GO:0005488,GO:0005515,GO:0005575,GO:0005622,GO:0005623,GO:0005634,GO:0005737,GO:0005739,GO:0005740,GO:0005741,GO:0005743,GO:0005758,GO:0005829,GO:0006091,GO:0006119,GO:0006139,GO:0006163,GO:0006259,GO:0006308,GO:0006309,GO:0006323,GO:0006725,GO:0006753,GO:0006793,GO:0006796,GO:0006807,GO:0006915,GO:0006919,GO:0006921,GO:0006950,GO:0006952,GO:0006979,GO:0006996,GO:0007005,GO:0007154,GO:0007165,GO:0007275,GO:0007399,GO:0007584,GO:0008150,GO:0008152,GO:0008219,GO:0008637,GO:0009055,GO:0009056,GO:0009057,GO:0009117,GO:0009123,GO:0009126,GO:0009141,GO:0009144,GO:0009150,GO:0009161,GO:0009167,GO:0009199,GO:0009205,GO:0009259,GO:0009605,GO:0009607,GO:0009620,GO:0009628,GO:0009636,GO:0009719,GO:0009725,GO:0009893,GO:0009894,GO:0009987,GO:0009991,GO:0010033,GO:0010035,GO:0010243,GO:0010257,GO:0010604,GO:0010623,GO:0010941,GO:0010942,GO:0010950,GO:0010952,GO:0012501,GO:0014070,GO:0015980,GO:0016020,GO:0016043,GO:0016174,GO:0016310,GO:0016491,GO:0016645,GO:0016649,GO:0016651,GO:0017144,GO:0019219,GO:0019222,GO:0019439,GO:0019637,GO:0019693,GO:0019866,GO:0019867,GO:0019899,GO:0022008,GO:0022411,GO:0022607,GO:0022900,GO:0022904,GO:0023052,GO:0030154,GO:0030162,GO:0030182,GO:0030261,GO:0030262,GO:0031090,GO:0031323,GO:0031325,GO:0031329,GO:0031667,GO:0031668,GO:0031669,GO:0031960,GO:0031966,GO:0031967,GO:0031968,GO:0031970,GO:0031974,GO:0031975,GO:0032268,GO:0032270,GO:0032355,GO:0032368,GO:0032370,GO:0032409,GO:0032411,GO:0032501,GO:0032502,GO:0032870,GO:0032879,GO:0032981,GO:0033108,GO:0033554,GO:0033993,GO:0034599,GO:0034614,GO:0034622,GO:0034641,GO:0034655,GO:0034976,GO:0035556,GO:0035690,GO:0036094,GO:0036293,GO:0036294,GO:0042221,GO:0042493,GO:0042542,GO:0042773,GO:0042775,GO:0042981,GO:0043065,GO:0043067,GO:0043068,GO:0043085,GO:0043167,GO:0043168,GO:0043170,GO:0043200,GO:0043207,GO:0043226,GO:0043227,GO:0043229,GO:0043231,GO:0043233,GO:0043269,GO:0043270,GO:0043280,GO:0043281,GO:0043523,GO:0043525,GO:0043933,GO:0044070,GO:0044085,GO:0044093,GO:0044237,GO:0044238,GO:0044248,GO:0044260,GO:0044265,GO:0044270,GO:0044281,GO:0044422,GO:0044424,GO:0044429,GO:0044444,GO:0044446,GO:0044464,GO:0045333,GO:0045862,GO:0046034,GO:0046483,GO:0046677,GO:0046700,GO:0048037,GO:0048468,GO:0048471,GO:0048518,GO:0048522,GO:0048545,GO:0048699,GO:0048731,GO:0048856,GO:0048869,GO:0050660,GO:0050662,GO:0050664,GO:0050789,GO:0050790,GO:0050794,GO:0050832,GO:0050896,GO:0051049,GO:0051050,GO:0051052,GO:0051128,GO:0051130,GO:0051171,GO:0051173,GO:0051246,GO:0051247,GO:0051276,GO:0051336,GO:0051345,GO:0051385,GO:0051402,GO:0051704,GO:0051707,GO:0051716,GO:0052547,GO:0052548,GO:0055086,GO:0055114,GO:0060255,GO:0061024,GO:0065003,GO:0065007,GO:0065008,GO:0065009,GO:0070013,GO:0070059,GO:0070301,GO:0070482,GO:0070887,GO:0070997,GO:0071103,GO:0071236,GO:0071241,GO:0071310,GO:0071383,GO:0071384,GO:0071389,GO:0071392,GO:0071396,GO:0071407,GO:0071453,GO:0071495,GO:0071496,GO:0071704,GO:0071731,GO:0071732,GO:0071840,GO:0071949,GO:0072521,GO:0080090,GO:0090304,GO:0090305,GO:0090649,GO:0090650,GO:0097035,GO:0097159,GO:0097190,GO:0097193,GO:0097194,GO:0097237,GO:0097305,GO:0097306,GO:0097366,GO:0098542,GO:0098588,GO:0098805,GO:0110096,GO:1900117,GO:1900119,GO:1900161,GO:1900163,GO:1901135,GO:1901214,GO:1901216,GO:1901265,GO:1901360,GO:1901361,GO:1901363,GO:1901564,GO:1901575,GO:1901654,GO:1901655,GO:1901698,GO:1901699,GO:1901700,GO:1901701,GO:1902065,GO:1902170,GO:1902510,GO:1903624,GO:1903729,GO:1903793,GO:1904044,GO:1904045,GO:1905780,GO:1905782,GO:1905952,GO:1905954,GO:2000116,GO:2001056,GO:2001138,GO:2001140	Apoptosis-inducing factor, mitochondrion-associated, C-term	ko04210,ko04214,ko04217,map04210,map04214,map04217	AIF-MLS,AIF_C,Pyr_redox_2
g867.t1	serine/threonine-protein kinase meng-po		serine/threonine-protein kinase meng-po	XP_065087898.1	LOC135709469	135709469	RBH	95.074	0	CBL-interacting protein kinase 18	XP_001650167.2	LOC5565800	5565800	RBH	89.474	0						8.56537	3.19977	3.44554	4.2254	2.99288	4.14555	5.47588	4.84882	-0.158361	0.638947	0.386589	1.59217	1.57581	1.16945	1.28852	1.22551	1.13229	1.32237	0.116558	0.871098	GO:0003674,GO:0003824,GO:0004672,GO:0004674,GO:0006464,GO:0006468,GO:0006793,GO:0006796,GO:0006807,GO:0007498,GO:0008150,GO:0008152,GO:0009888,GO:0009987,GO:0016301,GO:0016310,GO:0016740,GO:0016772,GO:0016773,GO:0018105,GO:0018107,GO:0018193,GO:0018209,GO:0018210,GO:0019538,GO:0032502,GO:0036211,GO:0043170,GO:0043412,GO:0044237,GO:0044238,GO:0044260,GO:0044267,GO:0048856,GO:0071704,GO:0140096,GO:1901564	Protein tyrosine kinase	-	Pkinase
g8670.t1	protein Daple-like		protein Daple-like	XP_065083737.1	LOC135705814	135705814	RBH	80.31	0	NF-kappa-B essential modulator-like	XP_021703281.1	LOC110677051	110677051	RBH	65.909	0						0	1.6258	0	0.09364	20.612	0	0	16.7814	0.0451756	0.331979	0	0	0	0	0	0	0	0
g8671.t1	protein kinase C and casein kinase substrate in neurons protein 1 isoform X1		protein kinase C and casein kinase substrate in neurons protein 1 isoform X1	XP_065083610.1	Synd	135705708	RBH	96.899	0	protein kinase C and casein kinase II substrate protein 3 isoform X2	XP_021703279.1	LOC5573175	5573175	RBH	94.574	0						20.9965	37.6792	32.0403	35.4731	35.8192	38.8144	25.3205	42.531	-0.0294282	0.941124	18.9213	34.8495	28.7462	26.6742	37.7591	34.315	50.363	19.7505	0.409221	0.128793	GO:0000003,GO:0000212,GO:0000226,GO:0000278,GO:0000280,GO:0000281,GO:0000902,GO:0000904,GO:0000910,GO:0001505,GO:0001726,GO:0001765,GO:0002064,GO:0002065,GO:0002066,GO:0002093,GO:0003674,GO:0005215,GO:0005246,GO:0005488,GO:0005515,GO:0005543,GO:0005575,GO:0005622,GO:0005623,GO:0005634,GO:0005654,GO:0005737,GO:0005768,GO:0005769,GO:0005798,GO:0005829,GO:0005886,GO:0005901,GO:0005911,GO:0006810,GO:0006836,GO:0006897,GO:0006996,GO:0007009,GO:0007010,GO:0007017,GO:0007049,GO:0007051,GO:0007053,GO:0007112,GO:0007140,GO:0007154,GO:0007165,GO:0007267,GO:0007268,GO:0007269,GO:0007275,GO:0007276,GO:0007399,GO:0007423,GO:0008092,GO:0008104,GO:0008150,GO:0008200,GO:0008289,GO:0008544,GO:0008582,GO:0009653,GO:0009790,GO:0009887,GO:0009888,GO:0009893,GO:0009894,GO:0009896,GO:0009913,GO:0009987,GO:0010008,GO:0010256,GO:0010324,GO:0010604,GO:0010720,GO:0010959,GO:0010975,GO:0010976,GO:0012505,GO:0016020,GO:0016043,GO:0016192,GO:0016197,GO:0016247,GO:0016248,GO:0016604,GO:0016607,GO:0019222,GO:0019855,GO:0019898,GO:0019953,GO:0022008,GO:0022402,GO:0022412,GO:0022414,GO:0022607,GO:0023052,GO:0023061,GO:0030029,GO:0030030,GO:0030036,GO:0030054,GO:0030100,GO:0030135,GO:0030137,GO:0030154,GO:0030162,GO:0030182,GO:0030424,GO:0030496,GO:0030855,GO:0031090,GO:0031175,GO:0031252,GO:0031253,GO:0031256,GO:0031323,GO:0031325,GO:0031329,GO:0031331,GO:0031344,GO:0031346,GO:0031410,GO:0031579,GO:0031974,GO:0031981,GO:0031982,GO:0032153,GO:0032154,GO:0032155,GO:0032268,GO:0032270,GO:0032456,GO:0032501,GO:0032502,GO:0032504,GO:0032506,GO:0032587,GO:0032879,GO:0032940,GO:0032989,GO:0032990,GO:0033036,GO:0033206,GO:0033267,GO:0033365,GO:0034613,GO:0035315,GO:0036010,GO:0036090,GO:0036465,GO:0040008,GO:0042176,GO:0042471,GO:0042472,GO:0042490,GO:0042491,GO:0042802,GO:0042995,GO:0043005,GO:0043167,GO:0043168,GO:0043195,GO:0043209,GO:0043226,GO:0043227,GO:0043229,GO:0043231,GO:0043233,GO:0043269,GO:0043271,GO:0043583,GO:0043679,GO:0044085,GO:0044087,GO:0044089,GO:0044091,GO:0044306,GO:0044422,GO:0044424,GO:0044425,GO:0044428,GO:0044433,GO:0044440,GO:0044444,GO:0044446,GO:0044451,GO:0044456,GO:0044459,GO:0044463,GO:0044464,GO:0044703,GO:0044853,GO:0044854,GO:0044857,GO:0045121,GO:0045202,GO:0045211,GO:0045595,GO:0045597,GO:0045664,GO:0045666,GO:0045732,GO:0045806,GO:0045862,GO:0045887,GO:0045927,GO:0046903,GO:0046907,GO:0048232,GO:0048285,GO:0048468,GO:0048471,GO:0048488,GO:0048513,GO:0048518,GO:0048519,GO:0048522,GO:0048523,GO:0048562,GO:0048568,GO:0048598,GO:0048609,GO:0048638,GO:0048639,GO:0048666,GO:0048667,GO:0048699,GO:0048731,GO:0048812,GO:0048839,GO:0048856,GO:0048858,GO:0048869,GO:0050767,GO:0050769,GO:0050773,GO:0050789,GO:0050793,GO:0050794,GO:0050803,GO:0050807,GO:0050896,GO:0051043,GO:0051044,GO:0051049,GO:0051051,GO:0051094,GO:0051128,GO:0051129,GO:0051130,GO:0051171,GO:0051173,GO:0051179,GO:0051225,GO:0051234,GO:0051239,GO:0051240,GO:0051246,GO:0051247,GO:0051301,GO:0051321,GO:0051641,GO:0051649,GO:0051704,GO:0051716,GO:0051924,GO:0051926,GO:0051960,GO:0051962,GO:0051963,GO:0051965,GO:0055037,GO:0055038,GO:0060088,GO:0060113,GO:0060117,GO:0060119,GO:0060122,GO:0060255,GO:0060284,GO:0060429,GO:0060563,GO:0060627,GO:0061024,GO:0061174,GO:0061640,GO:0065007,GO:0065008,GO:0065009,GO:0070013,GO:0070300,GO:0070727,GO:0070836,GO:0070925,GO:0071212,GO:0071709,GO:0071840,GO:0071944,GO:0072584,GO:0072657,GO:0072659,GO:0080090,GO:0090306,GO:0090596,GO:0097060,GO:0097320,GO:0097458,GO:0097708,GO:0098588,GO:0098589,GO:0098590,GO:0098657,GO:0098772,GO:0098793,GO:0098794,GO:0098805,GO:0098857,GO:0098916,GO:0099003,GO:0099024,GO:0099106,GO:0099504,GO:0099536,GO:0099537,GO:0099643,GO:0120025,GO:0120035,GO:0120036,GO:0120038,GO:0120039,GO:0140013,GO:0150034,GO:1900006,GO:1903046,GO:1903047,GO:1904396,GO:1904398,GO:1990778,GO:2000026	Fes/CIP4, and EFC/F-BAR homology domain	-	FCH,SH3_1,SH3_9
g8671.t2	protein kinase C and casein kinase substrate in neurons protein 1 isoform X2		protein kinase C and casein kinase substrate in neurons protein 1 isoform X2	XP_065083614.1	Synd	135705708	RBH	96.66	0	protein kinase C and casein kinase substrate in neurons protein 1 isoform X3	XP_021703280.1	LOC5573175	5573175	RBH	92.292	0						15.5438	14.9402	24.4429	25.5246	29.48	31.7757	29.3899	31.2293	0.257884	0.390472	6.46121	10.9773	4.96496	5.54303	6.13565	5.92568	11.4274	3.89556	0.045228	0.972917	GO:0000003,GO:0000212,GO:0000226,GO:0000278,GO:0000280,GO:0000281,GO:0000902,GO:0000904,GO:0000910,GO:0001505,GO:0001726,GO:0001765,GO:0002064,GO:0002065,GO:0002066,GO:0002093,GO:0003674,GO:0005215,GO:0005246,GO:0005488,GO:0005515,GO:0005543,GO:0005575,GO:0005622,GO:0005623,GO:0005634,GO:0005654,GO:0005737,GO:0005768,GO:0005769,GO:0005798,GO:0005829,GO:0005886,GO:0005901,GO:0005911,GO:0006810,GO:0006836,GO:0006897,GO:0006996,GO:0007009,GO:0007010,GO:0007017,GO:0007049,GO:0007051,GO:0007053,GO:0007112,GO:0007140,GO:0007154,GO:0007165,GO:0007267,GO:0007268,GO:0007269,GO:0007275,GO:0007276,GO:0007399,GO:0007423,GO:0008092,GO:0008104,GO:0008150,GO:0008200,GO:0008289,GO:0008544,GO:0008582,GO:0009653,GO:0009790,GO:0009887,GO:0009888,GO:0009893,GO:0009894,GO:0009896,GO:0009913,GO:0009987,GO:0010008,GO:0010256,GO:0010324,GO:0010604,GO:0010720,GO:0010959,GO:0010975,GO:0010976,GO:0012505,GO:0016020,GO:0016043,GO:0016192,GO:0016197,GO:0016247,GO:0016248,GO:0016604,GO:0016607,GO:0019222,GO:0019855,GO:0019898,GO:0019953,GO:0022008,GO:0022402,GO:0022412,GO:0022414,GO:0022607,GO:0023052,GO:0023061,GO:0030029,GO:0030030,GO:0030036,GO:0030054,GO:0030100,GO:0030135,GO:0030137,GO:0030154,GO:0030162,GO:0030182,GO:0030424,GO:0030496,GO:0030855,GO:0031090,GO:0031175,GO:0031252,GO:0031253,GO:0031256,GO:0031323,GO:0031325,GO:0031329,GO:0031331,GO:0031344,GO:0031346,GO:0031410,GO:0031579,GO:0031974,GO:0031981,GO:0031982,GO:0032153,GO:0032154,GO:0032155,GO:0032268,GO:0032270,GO:0032456,GO:0032501,GO:0032502,GO:0032504,GO:0032506,GO:0032587,GO:0032879,GO:0032940,GO:0032989,GO:0032990,GO:0033036,GO:0033206,GO:0033267,GO:0033365,GO:0034613,GO:0035315,GO:0036010,GO:0036090,GO:0036465,GO:0040008,GO:0042176,GO:0042471,GO:0042472,GO:0042490,GO:0042491,GO:0042802,GO:0042995,GO:0043005,GO:0043167,GO:0043168,GO:0043195,GO:0043209,GO:0043226,GO:0043227,GO:0043229,GO:0043231,GO:0043233,GO:0043269,GO:0043271,GO:0043583,GO:0043679,GO:0044085,GO:0044087,GO:0044089,GO:0044091,GO:0044306,GO:0044422,GO:0044424,GO:0044425,GO:0044428,GO:0044433,GO:0044440,GO:0044444,GO:0044446,GO:0044451,GO:0044456,GO:0044459,GO:0044463,GO:0044464,GO:0044703,GO:0044853,GO:0044854,GO:0044857,GO:0045121,GO:0045202,GO:0045211,GO:0045595,GO:0045597,GO:0045664,GO:0045666,GO:0045732,GO:0045806,GO:0045862,GO:0045887,GO:0045927,GO:0046903,GO:0046907,GO:0048232,GO:0048285,GO:0048468,GO:0048471,GO:0048488,GO:0048513,GO:0048518,GO:0048519,GO:0048522,GO:0048523,GO:0048562,GO:0048568,GO:0048598,GO:0048609,GO:0048638,GO:0048639,GO:0048666,GO:0048667,GO:0048699,GO:0048731,GO:0048812,GO:0048839,GO:0048856,GO:0048858,GO:0048869,GO:0050767,GO:0050769,GO:0050773,GO:0050789,GO:0050793,GO:0050794,GO:0050803,GO:0050807,GO:0050896,GO:0051043,GO:0051044,GO:0051049,GO:0051051,GO:0051094,GO:0051128,GO:0051129,GO:0051130,GO:0051171,GO:0051173,GO:0051179,GO:0051225,GO:0051234,GO:0051239,GO:0051240,GO:0051246,GO:0051247,GO:0051301,GO:0051321,GO:0051641,GO:0051649,GO:0051704,GO:0051716,GO:0051924,GO:0051926,GO:0051960,GO:0051962,GO:0051963,GO:0051965,GO:0055037,GO:0055038,GO:0060088,GO:0060113,GO:0060117,GO:0060119,GO:0060122,GO:0060255,GO:0060284,GO:0060429,GO:0060563,GO:0060627,GO:0061024,GO:0061174,GO:0061640,GO:0065007,GO:0065008,GO:0065009,GO:0070013,GO:0070300,GO:0070727,GO:0070836,GO:0070925,GO:0071212,GO:0071709,GO:0071840,GO:0071944,GO:0072584,GO:0072657,GO:0072659,GO:0080090,GO:0090306,GO:0090596,GO:0097060,GO:0097320,GO:0097458,GO:0097708,GO:0098588,GO:0098589,GO:0098590,GO:0098657,GO:0098772,GO:0098793,GO:0098794,GO:0098805,GO:0098857,GO:0098916,GO:0099003,GO:0099024,GO:0099106,GO:0099504,GO:0099536,GO:0099537,GO:0099643,GO:0120025,GO:0120035,GO:0120036,GO:0120038,GO:0120039,GO:0140013,GO:0150034,GO:1900006,GO:1903046,GO:1903047,GO:1904396,GO:1904398,GO:1990778,GO:2000026	Fes/CIP4, and EFC/F-BAR homology domain	-	FCH,SH3_1,SH3_9
g8672.t1	translation initiation factor eIF2 assembly protein-like		translation initiation factor eIF2 assembly protein-like	XP_065083782.1	LOC135705857	135705857	RBH	90.113	0	cell division cycle protein 123 homolog	XP_001660790.2	LOC5573174	5573174	RBH	83.616	0						16.8115	18.5986	22.642	28.8093	12.9526	15.4896	13.0766	13.4769	-0.806174	0.00123918	6.85851	10.3407	7.46945	6.63539	6.8211	6.40963	6.71303	4.59024	-0.157637	0.672172	GO:0005575,GO:0005622,GO:0005623,GO:0005737,GO:0006417,GO:0006446,GO:0007049,GO:0007050,GO:0008150,GO:0008284,GO:0009889,GO:0009891,GO:0009893,GO:0009987,GO:0010468,GO:0010556,GO:0010557,GO:0010604,GO:0010608,GO:0010628,GO:0016043,GO:0019222,GO:0022402,GO:0022607,GO:0031323,GO:0031325,GO:0031326,GO:0031328,GO:0032268,GO:0032270,GO:0034248,GO:0034250,GO:0042127,GO:0043933,GO:0044085,GO:0044424,GO:0044464,GO:0045727,GO:0045786,GO:0045948,GO:0048518,GO:0048519,GO:0048522,GO:0048523,GO:0050789,GO:0050794,GO:0051171,GO:0051173,GO:0051246,GO:0051247,GO:0051726,GO:0060255,GO:0065003,GO:0065007,GO:0071840,GO:0080090,GO:1905143,GO:2000112	D123	-	D123
g8673.t1	integrator complex subunit 1		integrator complex subunit 1	XP_065083474.1	IntS1	135705658	RBH	95.104	0	integrator complex subunit 1	XP_021703270.1	LOC5573173	5573173	RBH	91.205	0						2.35518	4.28054	4.87768	5.41983	5.63652	6.08399	6.87461	6.61796	0.281454	0.309189	2.62073	5.06387	3.54192	2.56628	3.05535	2.95488	4.25159	2.77352	0.0778769	0.874867	GO:0000428,GO:0001701,GO:0001824,GO:0001832,GO:0001833,GO:0005575,GO:0005622,GO:0005623,GO:0005634,GO:0005654,GO:0006139,GO:0006351,GO:0006366,GO:0006396,GO:0006725,GO:0006807,GO:0007275,GO:0008150,GO:0008152,GO:0008283,GO:0009058,GO:0009059,GO:0009301,GO:0009790,GO:0009792,GO:0009892,GO:0009987,GO:0010466,GO:0010467,GO:0010605,GO:0010941,GO:0010951,GO:0016070,GO:0016073,GO:0016180,GO:0016591,GO:0018130,GO:0019222,GO:0019438,GO:0030162,GO:0030880,GO:0031123,GO:0031323,GO:0031324,GO:0031974,GO:0031981,GO:0032039,GO:0032268,GO:0032269,GO:0032501,GO:0032502,GO:0032774,GO:0032991,GO:0034470,GO:0034472,GO:0034474,GO:0034641,GO:0034645,GO:0034654,GO:0034660,GO:0040007,GO:0042795,GO:0042981,GO:0043009,GO:0043066,GO:0043067,GO:0043069,GO:0043086,GO:0043154,GO:0043170,GO:0043226,GO:0043227,GO:0043229,GO:0043231,GO:0043233,GO:0043281,GO:0043628,GO:0044092,GO:0044237,GO:0044238,GO:0044249,GO:0044260,GO:0044271,GO:0044422,GO:0044424,GO:0044428,GO:0044446,GO:0044451,GO:0044464,GO:0045861,GO:0046483,GO:0048519,GO:0048523,GO:0048589,GO:0048856,GO:0050789,GO:0050790,GO:0050794,GO:0051171,GO:0051172,GO:0051246,GO:0051248,GO:0051336,GO:0051346,GO:0052547,GO:0052548,GO:0055029,GO:0060255,GO:0060548,GO:0061695,GO:0065007,GO:0065009,GO:0070013,GO:0071704,GO:0080090,GO:0090304,GO:0097659,GO:0098781,GO:1901360,GO:1901362,GO:1901576,GO:1902494,GO:1990234,GO:2000116,GO:2000117	Protein of unknown function (DUF3677)	-	DUF3677
g8674.t1	transmembrane protein 184C isoform X1		transmembrane protein 184C isoform X1	XP_065083471.1	LOC135705657	135705657	RBH	93.322	0	transmembrane protein 184C	XP_001660788.2	LOC5573172	5573172	RBH	87.842	0						11.9477	30.1691	18.544	20.5682	18.0566	22.3671	26.0253	22.436	-0.0421211	0.920719	2.81411	9.10576	5.16685	3.44878	6.46382	5.87667	7.91364	2.41945	0.17073	0.761657	GO:0003674,GO:0005215,GO:0005575,GO:0016020,GO:0016021,GO:0031224,GO:0044425	Organic solute transporter Ostalpha	-	Solute_trans_a
g8675.t1	phosphorylated adapter RNA export protein isoform X1		phosphorylated adapter RNA export protein isoform X1	XP_065083780.1	Phax	135705855	best_hit	85.897	0.0	phosphorylated adapter RNA export protein isoform X1	XP_021703268.1	LOC5573171	5573171	best_hit	81.915	0.0						0	0	0	0	0	0	0	0			0	0	0	0	0	0	0	0			GO:0003674,GO:0003676,GO:0003723,GO:0005488,GO:0005575,GO:0005622,GO:0005623,GO:0005634,GO:0005654,GO:0005737,GO:0005813,GO:0005815,GO:0005829,GO:0005856,GO:0006139,GO:0006351,GO:0006366,GO:0006403,GO:0006405,GO:0006408,GO:0006725,GO:0006807,GO:0006810,GO:0006913,GO:0008150,GO:0008152,GO:0009058,GO:0009059,GO:0009301,GO:0009987,GO:0010467,GO:0015630,GO:0015643,GO:0015931,GO:0016070,GO:0016073,GO:0018130,GO:0019438,GO:0031974,GO:0031981,GO:0032774,GO:0033036,GO:0034641,GO:0034645,GO:0034654,GO:0034660,GO:0036477,GO:0042795,GO:0043025,GO:0043170,GO:0043226,GO:0043227,GO:0043228,GO:0043229,GO:0043231,GO:0043232,GO:0043233,GO:0044237,GO:0044238,GO:0044249,GO:0044260,GO:0044271,GO:0044297,GO:0044422,GO:0044424,GO:0044428,GO:0044430,GO:0044444,GO:0044446,GO:0044464,GO:0046483,GO:0046907,GO:0050657,GO:0050658,GO:0051030,GO:0051168,GO:0051169,GO:0051179,GO:0051234,GO:0051236,GO:0051641,GO:0051649,GO:0070013,GO:0071702,GO:0071704,GO:0071705,GO:0090304,GO:0097064,GO:0097159,GO:0097458,GO:0097659,GO:0098781,GO:1901360,GO:1901362,GO:1901363,GO:1901576	RNA export	ko03013,map03013	RNA_GG_bind
g8675.t2	phosphorylated adapter RNA export protein isoform X2		phosphorylated adapter RNA export protein isoform X2	XP_065083781.1	Phax	135705855	best_hit	85.991	0.0	phosphorylated adapter RNA export protein isoform X2	XP_021703269.1	LOC5573171	5573171	best_hit	81.760	0.0						0.152362	1.67148	0.773726	0.272213	0.85361	0.194678	0.60008	0.154912	-0.100578	0.647556	0	0.598081	0.23402	0	0	0	0	0	-0.0264129		GO:0003674,GO:0003676,GO:0003723,GO:0005488,GO:0005575,GO:0005622,GO:0005623,GO:0005634,GO:0005654,GO:0005737,GO:0005813,GO:0005815,GO:0005829,GO:0005856,GO:0006139,GO:0006351,GO:0006366,GO:0006403,GO:0006405,GO:0006408,GO:0006725,GO:0006807,GO:0006810,GO:0006913,GO:0008150,GO:0008152,GO:0009058,GO:0009059,GO:0009301,GO:0009987,GO:0010467,GO:0015630,GO:0015643,GO:0015931,GO:0016070,GO:0016073,GO:0018130,GO:0019438,GO:0031974,GO:0031981,GO:0032774,GO:0033036,GO:0034641,GO:0034645,GO:0034654,GO:0034660,GO:0036477,GO:0042795,GO:0043025,GO:0043170,GO:0043226,GO:0043227,GO:0043228,GO:0043229,GO:0043231,GO:0043232,GO:0043233,GO:0044237,GO:0044238,GO:0044249,GO:0044260,GO:0044271,GO:0044297,GO:0044422,GO:0044424,GO:0044428,GO:0044430,GO:0044444,GO:0044446,GO:0044464,GO:0046483,GO:0046907,GO:0050657,GO:0050658,GO:0051030,GO:0051168,GO:0051169,GO:0051179,GO:0051234,GO:0051236,GO:0051641,GO:0051649,GO:0070013,GO:0071702,GO:0071704,GO:0071705,GO:0090304,GO:0097064,GO:0097159,GO:0097458,GO:0097659,GO:0098781,GO:1901360,GO:1901362,GO:1901363,GO:1901576	RNA export	ko03013,map03013	RNA_GG_bind
g8675.t3	phosphorylated adapter RNA export protein isoform X1		phosphorylated adapter RNA export protein isoform X1	XP_065083780.1	Phax	135705855	RBH	92.735	0	phosphorylated adapter RNA export protein isoform X1	XP_021703268.1	LOC5573171	5573171	RBH	88.723	0						0.478157	3.22974	1.22367	2.52286	6.56776	4.15747	7.49129	5.22266	1.15096	0.0299449	0.471178	3.6731	1.15145	0.903146	0.94557	2.20802	1.27835	0.990261	0.0343617	0.977339	GO:0003674,GO:0003676,GO:0003723,GO:0005488,GO:0005575,GO:0005622,GO:0005623,GO:0005634,GO:0005654,GO:0005737,GO:0005813,GO:0005815,GO:0005829,GO:0005856,GO:0006139,GO:0006351,GO:0006366,GO:0006403,GO:0006405,GO:0006408,GO:0006725,GO:0006807,GO:0006810,GO:0006913,GO:0008150,GO:0008152,GO:0009058,GO:0009059,GO:0009301,GO:0009987,GO:0010467,GO:0015630,GO:0015643,GO:0015931,GO:0016070,GO:0016073,GO:0018130,GO:0019438,GO:0031974,GO:0031981,GO:0032774,GO:0033036,GO:0034641,GO:0034645,GO:0034654,GO:0034660,GO:0036477,GO:0042795,GO:0043025,GO:0043170,GO:0043226,GO:0043227,GO:0043228,GO:0043229,GO:0043231,GO:0043232,GO:0043233,GO:0044237,GO:0044238,GO:0044249,GO:0044260,GO:0044271,GO:0044297,GO:0044422,GO:0044424,GO:0044428,GO:0044430,GO:0044444,GO:0044446,GO:0044464,GO:0046483,GO:0046907,GO:0050657,GO:0050658,GO:0051030,GO:0051168,GO:0051169,GO:0051179,GO:0051234,GO:0051236,GO:0051641,GO:0051649,GO:0070013,GO:0071702,GO:0071704,GO:0071705,GO:0090304,GO:0097064,GO:0097159,GO:0097458,GO:0097659,GO:0098781,GO:1901360,GO:1901362,GO:1901363,GO:1901576	RNA export	ko03013,map03013	RNA_GG_bind
g8675.t4	phosphorylated adapter RNA export protein isoform X2		phosphorylated adapter RNA export protein isoform X2	XP_065083781.1	Phax	135705855	best_hit	92.888	0.0	phosphorylated adapter RNA export protein isoform X2	XP_021703269.1	LOC5573171	5573171	best_hit	88.627	0.0						10.6755	26.2008	10.5317	18.1666	40.9644	18.3874	33.3241	22.7965	0.386607	0.258864	5.78554	14.5692	8.42344	5.76377	8.5425	8.82699	11.6144	3.57792	0.0464424	0.972207	GO:0003674,GO:0003676,GO:0003723,GO:0005488,GO:0005575,GO:0005622,GO:0005623,GO:0005634,GO:0005654,GO:0005737,GO:0005813,GO:0005815,GO:0005829,GO:0005856,GO:0006139,GO:0006351,GO:0006366,GO:0006403,GO:0006405,GO:0006408,GO:0006725,GO:0006807,GO:0006810,GO:0006913,GO:0008150,GO:0008152,GO:0009058,GO:0009059,GO:0009301,GO:0009987,GO:0010467,GO:0015630,GO:0015643,GO:0015931,GO:0016070,GO:0016073,GO:0018130,GO:0019438,GO:0031974,GO:0031981,GO:0032774,GO:0033036,GO:0034641,GO:0034645,GO:0034654,GO:0034660,GO:0036477,GO:0042795,GO:0043025,GO:0043170,GO:0043226,GO:0043227,GO:0043228,GO:0043229,GO:0043231,GO:0043232,GO:0043233,GO:0044237,GO:0044238,GO:0044249,GO:0044260,GO:0044271,GO:0044297,GO:0044422,GO:0044424,GO:0044428,GO:0044430,GO:0044444,GO:0044446,GO:0044464,GO:0046483,GO:0046907,GO:0050657,GO:0050658,GO:0051030,GO:0051168,GO:0051169,GO:0051179,GO:0051234,GO:0051236,GO:0051641,GO:0051649,GO:0070013,GO:0071702,GO:0071704,GO:0071705,GO:0090304,GO:0097064,GO:0097159,GO:0097458,GO:0097659,GO:0098781,GO:1901360,GO:1901362,GO:1901363,GO:1901576	RNA export	ko03013,map03013	RNA_GG_bind
g8676.t1	ejaculatory bulb-specific protein 3-like		ejaculatory bulb-specific protein 3-like	XP_065083470.1	LOC135705656	135705656	RBH	88.095	3.05e-81	ejaculatory bulb-specific protein 3 isoform X1	XP_021703267.1	LOC5573170	5573170	RBH	84.127	2.49e-79						224.982	19.4956	182.515	127.318	223.309	323.94	405.193	255.887	0.148109	0.597132	326.966	153.932	331.657	360.326	378.885	514.873	413.829	505.542	0.327523	0.433676	GO:0000003,GO:0005575,GO:0005576,GO:0007275,GO:0007552,GO:0007610,GO:0008150,GO:0009605,GO:0009607,GO:0009615,GO:0019098,GO:0022414,GO:0032501,GO:0032502,GO:0032504,GO:0043207,GO:0045297,GO:0048609,GO:0048856,GO:0050896,GO:0051704,GO:0051707	Insect pheromone-binding family, A10/OS-D	-	OS-D
g8677.t1	ejaculatory bulb-specific protein 3-like		ejaculatory bulb-specific protein 3-like	XP_065083469.1	LOC135705655	135705655	RBH	92.913	1.88e-86	ejaculatory bulb-specific protein 3	XP_001660785.1	LOC5573169	5573169	RBH	86.614	1.04e-81						0	0	0.6161	0	0.701322	1.35212	0	0.506672	0.0297288		2.1746	0.31735	1.70181	2.38768	4.13521	2.99877	0.376302	3.13066	0.0719696	0.846651	GO:0000003,GO:0005575,GO:0005576,GO:0007275,GO:0007552,GO:0007610,GO:0008150,GO:0009605,GO:0009607,GO:0009615,GO:0019098,GO:0022414,GO:0032501,GO:0032502,GO:0032504,GO:0043207,GO:0045297,GO:0048609,GO:0048856,GO:0050896,GO:0051704,GO:0051707	Insect pheromone-binding family, A10/OS-D	-	OS-D
g8678.t1	ejaculatory bulb-specific protein 3-like		ejaculatory bulb-specific protein 3-like	XP_065083777.1	LOC135705854	135705854	RBH	94.4	4.89e-87	ejaculatory bulb-specific protein 3	XP_001660784.1	LOC5573168	5573168	RBH	91.2	5.37e-84						0	0.620571	0	0	2.90367	0	0	7.35406	0.0319097		0	0	0.293295	0.224348	0.854819	0	0.388814	0.269417	0.0378203		GO:0000003,GO:0005575,GO:0005576,GO:0007275,GO:0007552,GO:0007610,GO:0008150,GO:0009605,GO:0009607,GO:0009615,GO:0019098,GO:0022414,GO:0032501,GO:0032502,GO:0032504,GO:0043207,GO:0045297,GO:0048609,GO:0048856,GO:0050896,GO:0051704,GO:0051707	protein serine threonine kinase	-	OS-D
g8679.t1	ejaculatory bulb-specific protein 3-like		ejaculatory bulb-specific protein 3-like	XP_065083458.1	LOC135705645	135705645	best_hit	70.543	6.63e-67	ejaculatory bulb-specific protein 3	XP_001660760.1	LOC5573144	5573144	best_hit	71.654	3.92e-65						0	0	0	0	0	0	0	0			0	0	0	0	0.275681	0	0	0	0.0156722		GO:0000003,GO:0005575,GO:0005576,GO:0007275,GO:0007552,GO:0007610,GO:0008150,GO:0009605,GO:0009607,GO:0009615,GO:0019098,GO:0022414,GO:0032501,GO:0032502,GO:0032504,GO:0043207,GO:0045297,GO:0048609,GO:0048856,GO:0050896,GO:0051704,GO:0051707	protein serine threonine kinase	-	OS-D
g8680.t1	ejaculatory bulb-specific protein 3-like		ejaculatory bulb-specific protein 3-like	XP_065083776.1	LOC135705853	135705853	RBH	68.548	3.69e-67	ejaculatory bulb-specific protein 3-like	XP_021710636.1	LOC110679624	110679624	best_hit	71.901	8.65e-67						5.31265	0	0.650165	0.867957	0	0.712217	0.643559	0	-0.0672942		0	0	0	0.228155	0.579484	0	0.395461	0	0.0133682		GO:0000003,GO:0005575,GO:0005576,GO:0007275,GO:0007552,GO:0007610,GO:0008150,GO:0009605,GO:0009607,GO:0009615,GO:0019098,GO:0022414,GO:0032501,GO:0032502,GO:0032504,GO:0043207,GO:0045297,GO:0048609,GO:0048856,GO:0050896,GO:0051704,GO:0051707	protein serine threonine kinase	-	OS-D
g8681.t1	ejaculatory bulb-specific protein 3-like		ejaculatory bulb-specific protein 3-like	XP_065083467.1	LOC135705653	135705653	best_hit	94.531	1.81e-80	ejaculatory bulb-specific protein 3	XP_001660764.1	LOC5573148	5573148	best_hit	84.375	7.27e-72						3.85545	1.17572	4.23825	2.42743	3.44907	6.6496	5.38143	5.97297	0.10948	0.710457	1.52791	0.312164	0.557986	0.213565	0.542498	3.19818	1.11076	0.513573	0.0745966	0.790745	GO:0000003,GO:0005575,GO:0005576,GO:0007275,GO:0007552,GO:0007610,GO:0008150,GO:0009605,GO:0009607,GO:0009615,GO:0019098,GO:0022414,GO:0032501,GO:0032502,GO:0032504,GO:0043207,GO:0045297,GO:0048609,GO:0048856,GO:0050896,GO:0051704,GO:0051707	protein serine threonine kinase	-	OS-D
g8682.t1	ejaculatory bulb-specific protein 3-like		ejaculatory bulb-specific protein 3-like	XP_065083702.1	LOC135705776	135705776	RBH	96.032	3.22e-86	ejaculatory bulb-specific protein 3 isoform X1	XP_021703264.1	LOC5573156	5573156	best_hit	87.302	9.82e-70						0	0.609987	0	0	2.86937	0.689317	0	3.6253	0.0594228		0.315909	0.32271	0.288397	0	0.28024	0	0.382467	0	-0.00857473		GO:0000003,GO:0005575,GO:0005576,GO:0007275,GO:0007552,GO:0007610,GO:0008150,GO:0009605,GO:0009607,GO:0009615,GO:0019098,GO:0022414,GO:0032501,GO:0032502,GO:0032504,GO:0043207,GO:0045297,GO:0048609,GO:0048856,GO:0050896,GO:0051704,GO:0051707	protein serine threonine kinase	-	OS-D
g8683.t1	ejaculatory bulb-specific protein 3-like		ejaculatory bulb-specific protein 3-like	XP_065083702.1	LOC135705776	135705776	best_hit	95.238	2.19e-85	ejaculatory bulb-specific protein 3 isoform X1	XP_021703264.1	LOC5573156	5573156	best_hit	86.508	3.62e-69						1.1527	0	1.25516	0	2.85487	6.19604	2.49578	7.23243	0.230124		1.57954	0.32271	0.865191	0	1.4012	0.253882	0	0.265098	-0.0122032		GO:0000003,GO:0005575,GO:0005576,GO:0007275,GO:0007552,GO:0007610,GO:0008150,GO:0009605,GO:0009607,GO:0009615,GO:0019098,GO:0022414,GO:0032501,GO:0032502,GO:0032504,GO:0043207,GO:0045297,GO:0048609,GO:0048856,GO:0050896,GO:0051704,GO:0051707	protein serine threonine kinase	-	OS-D
g8684.t1	ejaculatory bulb-specific protein 3-like		ejaculatory bulb-specific protein 3-like	XP_065083704.1	LOC135705779	135705779	RBH	95.238	1.72e-86	ejaculatory bulb-specific protein 3	XP_001660773.1	LOC5573157	5573157	RBH	88.095	9.48e-71						39.9213	0	23.8565	16.7701	110.828	99.7858	193.582	123.44	0.225107	0.16703	8.21363	9.03587	5.19115	3.97175	3.36288	3.04658	3.4422	2.91608	-0.348906	0.394674	GO:0000003,GO:0005575,GO:0005576,GO:0007275,GO:0007552,GO:0007610,GO:0008150,GO:0009605,GO:0009607,GO:0009615,GO:0019098,GO:0022414,GO:0032501,GO:0032502,GO:0032504,GO:0043207,GO:0045297,GO:0048609,GO:0048856,GO:0050896,GO:0051704,GO:0051707	protein serine threonine kinase	-	OS-D
g8685.t1	ejaculatory bulb-specific protein 3-like		ejaculatory bulb-specific protein 3-like	XP_065083697.1	LOC135705771	135705771	best_hit	94.531	2.69e-79	ejaculatory bulb-specific protein 3	XP_001660764.1	LOC5573148	5573148	best_hit	85.938	6.03e-72						1884.04	736.06	1975.98	1781.88	692.957	901.051	1046.38	1311.75	-0.610891	0.132229	168.428	78.9874	240.128	223.784	94.7316	67.7499	55.5827	25.3285	-1.00027	0.0714409	GO:0000003,GO:0005575,GO:0005576,GO:0007275,GO:0007552,GO:0007610,GO:0008150,GO:0009605,GO:0009607,GO:0009615,GO:0019098,GO:0022414,GO:0032501,GO:0032502,GO:0032504,GO:0043207,GO:0045297,GO:0048609,GO:0048856,GO:0050896,GO:0051704,GO:0051707	protein serine threonine kinase	-	OS-D
g8686.t1	ejaculatory bulb-specific protein 3-like		ejaculatory bulb-specific protein 3-like	XP_065083461.1	LOC135705648	135705648	RBH	95.312	1.62e-87	ejaculatory bulb-specific protein 3	XP_001660764.1	LOC5573148	5573148	best_hit	84.375	5.18e-71						1008.58	1303.85	2057.28	2374.03	1372.57	1128.54	621.911	1656.87	-0.455501	0.19968	179.901	67.7315	140.591	208.649	63.5439	82.4319	30.0711	17.1938	-0.855681	0.113974	GO:0000003,GO:0005575,GO:0005576,GO:0007275,GO:0007552,GO:0007610,GO:0008150,GO:0009605,GO:0009607,GO:0009615,GO:0019098,GO:0022414,GO:0032501,GO:0032502,GO:0032504,GO:0043207,GO:0045297,GO:0048609,GO:0048856,GO:0050896,GO:0051704,GO:0051707	protein serine threonine kinase	-	OS-D
g8687.t1	ejaculatory bulb-specific protein 3-like		ejaculatory bulb-specific protein 3-like	XP_065083694.1	LOC135705769	135705769	RBH	96.094	1.82e-88	ejaculatory bulb-specific protein 3	XP_001660764.1	LOC5573148	5573148	best_hit	83.594	8.77e-71						1672.62	204.191	834.573	733.256	513.177	629.165	2598.59	575.863	-0.0130993	0.967703	326.321	99.5639	339.057	351.25	103.132	109.923	71.9168	22.716	-1.33969	0.038579	GO:0000003,GO:0005575,GO:0005576,GO:0007275,GO:0007552,GO:0007610,GO:0008150,GO:0009605,GO:0009607,GO:0009615,GO:0019098,GO:0022414,GO:0032501,GO:0032502,GO:0032504,GO:0043207,GO:0045297,GO:0048609,GO:0048856,GO:0050896,GO:0051704,GO:0051707	protein serine threonine kinase	-	OS-D
g8688.t1	ejaculatory bulb-specific protein 3-like		ejaculatory bulb-specific protein 3-like	XP_065083697.1	LOC135705771	135705771	RBH	92.969	9.5e-86	ejaculatory bulb-specific protein 3	XP_001660764.1	LOC5573148	5573148	RBH	82.812	1.07e-76						604.175	480.537	1330.16	1188.98	633.686	1162.33	691.625	1348.06	-0.0519658	0.905416	14.0295	5.04174	11.6686	2.98611	9.4351	7.08916	6.05004	5.14662	-0.0316447	0.975837	GO:0000003,GO:0005575,GO:0005576,GO:0007275,GO:0007552,GO:0007610,GO:0008150,GO:0009605,GO:0009607,GO:0009615,GO:0019098,GO:0022414,GO:0032501,GO:0032502,GO:0032504,GO:0043207,GO:0045297,GO:0048609,GO:0048856,GO:0050896,GO:0051704,GO:0051707	protein serine threonine kinase	-	OS-D
g8689.t1	ejaculatory bulb-specific protein 3-like		ejaculatory bulb-specific protein 3-like	XP_065083694.1	LOC135705769	135705769	best_hit	95.312	2.49e-78	ejaculatory bulb-specific protein 3	XP_001660764.1	LOC5573148	5573148	best_hit	82.812	1.79e-69						2095.02	1085.32	2640.2	2298.09	1497.84	1763.56	2080.74	2009.83	-0.227436	0.514891	584.637	305.816	336.854	286.177	674.267	408.056	425.278	129.164	0.0422627	0.971965	GO:0000003,GO:0005575,GO:0005576,GO:0007275,GO:0007552,GO:0007610,GO:0008150,GO:0009605,GO:0009607,GO:0009615,GO:0019098,GO:0022414,GO:0032501,GO:0032502,GO:0032504,GO:0043207,GO:0045297,GO:0048609,GO:0048856,GO:0050896,GO:0051704,GO:0051707	protein serine threonine kinase	-	OS-D
g8690.t1	ejaculatory bulb-specific protein 3-like		ejaculatory bulb-specific protein 3-like	XP_065083461.1	LOC135705648	135705648	best_hit	95.312	2.42e-87	ejaculatory bulb-specific protein 3	XP_001660764.1	LOC5573148	5573148	best_hit	84.375	5.18e-71						155.752	1965.19	3489.66	3705.28	1994.31	2142.15	83.02	2437.52	-0.0675501	0.774293	8.59609	4.75425	13.6363	6.93976	2.09227	0.796724	3.5056	21.8014	0.00750626	0.990173	GO:0000003,GO:0005575,GO:0005576,GO:0007275,GO:0007552,GO:0007610,GO:0008150,GO:0009605,GO:0009607,GO:0009615,GO:0019098,GO:0022414,GO:0032501,GO:0032502,GO:0032504,GO:0043207,GO:0045297,GO:0048609,GO:0048856,GO:0050896,GO:0051704,GO:0051707	protein serine threonine kinase	-	OS-D
g8691.t1	ejaculatory bulb-specific protein 3-like		ejaculatory bulb-specific protein 3-like	XP_065083462.1	LOC135705649	135705649	RBH	97.638	1.51e-90	ejaculatory bulb-specific protein 3	XP_001660761.1	LOC5573145	5573145	RBH	89.764	2.46e-76						3.35782	0.598327	0.6161	1.64604	0	0	1.824	0.506672	-0.0775075		2.1746	0.952049	1.13454	1.95356	0.551361	1.74928	1.12891	1.30444	-0.0355061	0.964497	GO:0000003,GO:0005575,GO:0005576,GO:0007275,GO:0007552,GO:0007610,GO:0008150,GO:0009605,GO:0009607,GO:0009615,GO:0019098,GO:0022414,GO:0032501,GO:0032502,GO:0032504,GO:0043207,GO:0045297,GO:0048609,GO:0048856,GO:0050896,GO:0051704,GO:0051707	protein serine threonine kinase	-	OS-D
g8692.t1	ejaculatory bulb-specific protein 3-like		ejaculatory bulb-specific protein 3-like	XP_065083458.1	LOC135705645	135705645	RBH	86.4	9.57e-77	ejaculatory bulb-specific protein 3	XP_001660760.1	LOC5573144	5573144	best_hit	76.613	1.53e-68						0	0	0	0	0	0	0	0			0	0	0	0	0	0	0	0			GO:0000003,GO:0005575,GO:0005576,GO:0007275,GO:0007552,GO:0007610,GO:0008150,GO:0009605,GO:0009607,GO:0009615,GO:0019098,GO:0022414,GO:0032501,GO:0032502,GO:0032504,GO:0043207,GO:0045297,GO:0048609,GO:0048856,GO:0050896,GO:0051704,GO:0051707	protein serine threonine kinase	-	OS-D
g8693.t1	putative neutral sphingomyelinase		putative neutral sphingomyelinase	XP_065083629.1	nSMase	135705719	RBH	90.714	0	putative neutral sphingomyelinase	XP_001660755.1	LOC5573139	5573139	RBH	87.648	0						16.1444	31.5951	16.7662	27.7584	29.8477	21.9955	35.5988	25.9454	0.0623855	0.878731	9.51502	18.7243	12.742	9.5422	12.4376	15.1875	16.918	9.92958	0.251807	0.19369	GO:0003674,GO:0003824,GO:0004620,GO:0004767,GO:0005575,GO:0005623,GO:0005886,GO:0005887,GO:0005901,GO:0006629,GO:0006643,GO:0006644,GO:0006665,GO:0006672,GO:0006684,GO:0006793,GO:0006796,GO:0006807,GO:0007154,GO:0007165,GO:0008081,GO:0008150,GO:0008152,GO:0008610,GO:0009058,GO:0009605,GO:0009612,GO:0009628,GO:0009889,GO:0009891,GO:0009893,GO:0009987,GO:0010556,GO:0010941,GO:0010942,GO:0016020,GO:0016021,GO:0016298,GO:0016787,GO:0016788,GO:0019216,GO:0019222,GO:0019637,GO:0023052,GO:0030148,GO:0031224,GO:0031226,GO:0031323,GO:0031325,GO:0031326,GO:0031328,GO:0034248,GO:0034250,GO:0034641,GO:0035556,GO:0042578,GO:0042981,GO:0043065,GO:0043067,GO:0043068,GO:0043603,GO:0043604,GO:0044087,GO:0044237,GO:0044238,GO:0044249,GO:0044255,GO:0044271,GO:0044425,GO:0044459,GO:0044464,GO:0044853,GO:0045121,GO:0045834,GO:0046467,GO:0046513,GO:0046889,GO:0046890,GO:0048518,GO:0048522,GO:0050789,GO:0050794,GO:0050896,GO:0051171,GO:0051173,GO:0051716,GO:0060255,GO:0065007,GO:0071704,GO:0071944,GO:0080090,GO:0090153,GO:0090154,GO:0097164,GO:0098589,GO:0098590,GO:0098805,GO:0098857,GO:1901564,GO:1901566,GO:1901576,GO:1905038,GO:2000303,GO:2000304	Sphingomyelin phosphodiesterase 2	ko00600,ko01100,ko04071,map00600,map01100,map04071	Exo_endo_phos
g8694.t1	ejaculatory bulb-specific protein 3-like		ejaculatory bulb-specific protein 3-like	XP_065083456.1	LOC135705644	135705644	RBH	95.238	5.38e-87	ejaculatory bulb-specific protein 3	XP_001660754.1	LOC5573138	5573138	RBH	86.508	2.86e-80	AAEL001969		AAEL001969		5573138	584.385	1365.3	799.678	774.796	1133.67	870.03	1339.49	1120.54	0.089665	0.81058	4486.22	6247.01	6900.19	5305.59	3278.53	4435.06	4342.14	4069.79	-0.237842	0.480297	GO:0000003,GO:0005575,GO:0005576,GO:0007275,GO:0007552,GO:0007610,GO:0008150,GO:0009605,GO:0009607,GO:0009615,GO:0019098,GO:0022414,GO:0032501,GO:0032502,GO:0032504,GO:0043207,GO:0045297,GO:0048609,GO:0048856,GO:0050896,GO:0051704,GO:0051707	Insect pheromone-binding family, A10/OS-D	-	OS-D
g8695.t1	ejaculatory bulb-specific protein 3-like		ejaculatory bulb-specific protein 3-like	XP_065083668.1	LOC135705747	135705747	RBH	81.761	2.21e-93	ejaculatory bulb-specific protein 3	XP_001660753.1	LOC5573137	5573137	RBH	62.963	2.31e-69						0.998318	1.40122	0	0	0.412381	0.39914	0.704759	0	-0.0315258		0	1.38474	1.94261	0.135885	0	0	0	0.496427	-0.0317162		GO:0005575,GO:0005576	Insect pheromone-binding family, A10/OS-D	-	OS-D
g8696.t1																						0	0	0	0	0	0	0	0			0	0	0	0	0	0	0	0
g8697.t1	uncharacterized protein isoform X8		uncharacterized protein LOC135705705 isoform X8	XP_065083607.1	LOC135705705	135705705	best_hit	72.093	7.92e-170	uncharacterized protein LOC5573135 isoform X7	XP_021703261.1	LOC5573135	5573135	RBH	83.951	0						2.32303	8.94662	5.11138	12.184	13.1426	14.3492	13.66	12.2514	0.404418	0.262402	3.11404	4.42179	5.41284	3.71318	5.67205	10.5562	7.03771	4.27154	0.63456	0.0955444	-	Insect pheromone-binding family, A10/OS-D	-	OS-D
g8697.t10	mucin-2-like isoform X1		mucin-2-like isoform X1	XP_065083596.1	LOC135705705	135705705	RBH	84.238	0	nuclear pore complex protein DDB_G0274915 isoform X1	XP_021703245.1	LOC5573135	5573135	RBH	69.558	0						0.588239	0	0.470854	0.544837	0	0	0	1.04887	-0.0161077	0.88621	2.95635	0	5.27231	5.61637	3.0657	1.66351	0	1.31153	-0.0390607	0.877582	-	Insect pheromone-binding family, A10/OS-D	-	OS-D
g8697.t11	uncharacterized protein isoform X3		uncharacterized protein LOC135705705 isoform X3	XP_065083602.1	LOC135705705	135705705	RBH	81.98	0	uncharacterized protein LOC5573135 isoform X3	XP_021703254.1	LOC5573135	5573135	RBH	72.763	0						0.675418	4.0408	1.85189	1.93397	5.8061	3.04972	3.90638	3.70818	0.36027	0.308171	0	3.62839	4.29047	0	0	1.24781	3.38717	1.65515	0.000985779	0.998018	-	Insect pheromone-binding family, A10/OS-D	-	OS-D
g8697.t12	uncharacterized protein isoform X5		uncharacterized protein LOC135705705 isoform X5	XP_065083604.1	LOC135705705	135705705	best_hit	70.988	0.0	uncharacterized protein LOC5573135 isoform X3	XP_021703254.1	LOC5573135	5573135	best_hit	76.731	5.53e-177						0	1.63856	0	0	0	0.497365	1.58018	0.448959	0.0117509	0.925319	1.47302	0	1.44661	2.5623	0	1.07657	0.343394	0	-0.0462757	0.733162	-	Insect pheromone-binding family, A10/OS-D	-	OS-D
g8697.t13	uncharacterized protein isoform X5		uncharacterized protein LOC135705705 isoform X5	XP_065083604.1	LOC135705705	135705705	best_hit	84.568	0.0	uncharacterized protein LOC5573135 isoform X3	XP_021703254.1	LOC5573135	5573135	best_hit	72.545	0.0						0	0	0	0	0	0	0	0.16883	0.0237822		0	0	0	1.23786	1.91776	0.288458	0.715704	0	0.01559	0.947459	-	Insect pheromone-binding family, A10/OS-D	-	OS-D
g8697.t2	uncharacterized protein isoform X8		uncharacterized protein LOC135705705 isoform X8	XP_065083607.1	LOC135705705	135705705	best_hit	58.656	5.09e-129	uncharacterized protein LOC5573135 isoform X6	XP_021703260.1	LOC5573135	5573135	best_hit	88.557	9.08e-133						0	0	0	0	0.643754	2.78139	0	0.556541	0.0495658		0.277643	0	0	0.345341	0	0	0	0.262819	-0.0109292		-	Insect pheromone-binding family, A10/OS-D	-	OS-D
g8697.t3	uncharacterized protein isoform X8		uncharacterized protein LOC135705705 isoform X8	XP_065083607.1	LOC135705705	135705705	best_hit	74.677	0.0	uncharacterized protein LOC5573135 isoform X6	XP_021703260.1	LOC5573135	5573135	RBH	78.761	0						0.204394	0	0	0	1.0261	0	0.807322	0	0.0231393		0.450935	0	0	0	0	0.935335	0.176772	0.251539	0.0186188	0.927521	-	Insect pheromone-binding family, A10/OS-D	-	OS-D
g8697.t4	mucin-2-like isoform X6		mucin-2-like isoform X6	XP_065083605.1	LOC135705705	135705705	best_hit	83.188	5.76e-173	cell wall protein DAN4 isoform X4	XP_021703255.1	LOC5573135	5573135	best_hit	77.233	2.91e-165						2.10729	0.402926	1.33175	0	3.24907	4.23352	10.0134	1.97732	0.165457	0.306591	5.26638	5.38801	6.40036	2.94141	9.77259	9.9776	12.8931	3.51052	0.601766	0.158351	-	Insect pheromone-binding family, A10/OS-D	-	OS-D
g8697.t5	mucin-2-like isoform X4		mucin-2-like isoform X4	XP_065083603.1	LOC135705705	135705705	RBH	84.045	0	integumentary mucin C.1 isoform X2	XP_021703253.1	LOC5573135	5573135	best_hit	71.812	0.0						0	0.430217	0	0	0.480894	1.92524	4.06416	0.496429	0.140567	0.0932332	0	6.14962	0	0.566143	0.225387	0.615922	3.19618	0	-0.00681753	0.988395	-	Insect pheromone-binding family, A10/OS-D	-	OS-D
g8697.t6	uncharacterized protein isoform X7		uncharacterized protein LOC135705705 isoform X7	XP_065083606.1	LOC135705705	135705705	RBH	85.222	0	uncharacterized protein LOC5573135 isoform X5	XP_021703256.1	LOC5573135	5573135	RBH	78.25	0						1.91397	2.18747	0	0.98862	5.29245	5.28854	0	1.68397	0.0451383	0.777726	2.53692	0	2.18867	3.26416	0	3.88889	5.64226	3.53618	0.0238675	0.954047	-	Insect pheromone-binding family, A10/OS-D	-	OS-D
g8697.t7	mucin-2-like isoform X6		mucin-2-like isoform X6	XP_065083605.1	LOC135705705	135705705	RBH	87.712	0	cell wall protein DAN4 isoform X4	XP_021703255.1	LOC5573135	5573135	RBH	73.402	0						0.462567	1.20422	0.73751	0	0	0	2.06503	3.83692	0.0286188	0.83456	2.69095	3.84842	2.99157	2.11486	9.32341	6.95937	5.85834	3.31455	1.10361	0.00301655	-	Insect pheromone-binding family, A10/OS-D	-	OS-D
g8697.t8	mucin-2-like isoform X6		mucin-2-like isoform X6	XP_065083605.1	LOC135705705	135705705	best_hit	83.686	0.0	cell wall protein DAN4 isoform X4	XP_021703255.1	LOC5573135	5573135	best_hit	72.990	0.0						2.78896	1.8391	3.47498	3.18814	3.17739	4.50985	11.4885	0.99385	0.10672	0.712146	18.9098	16.2705	14.4777	18.2915	17.9707	25.8394	22.5269	15.6884	0.198928	0.685777	-	Insect pheromone-binding family, A10/OS-D	-	OS-D
g8697.t9	uncharacterized protein isoform X8		uncharacterized protein LOC135705705 isoform X8	XP_065083607.1	LOC135705705	135705705	best_hit	89.406	0.0	uncharacterized protein LOC5573135 isoform X5	XP_021703259.1	LOC5573135	5573135	best_hit	77.750	0.0						10.1028	21.2866	7.31239	7.13625	20.4645	16.2508	24.8018	15.7695	0.262353	0.453178	13.8254	9.94956	19.9196	15.1411	20.8046	17.3331	23.1648	13.7913	0.219671	0.647605	-	Insect pheromone-binding family, A10/OS-D	-	OS-D
g8698.t1	ejaculatory bulb-specific protein 3-like		ejaculatory bulb-specific protein 3-like	XP_065083701.1	LOC135705775	135705775	best_hit	94.444	1.22e-86	ejaculatory bulb-specific protein 3	XP_001660749.1	LOC5573133	5573133	best_hit	90.476	1.49e-81						0	1.82771	0	0	0.713447	0	9.29343	0	0.0216797		1.89545	4.51793	0	0	5.32457	3.55435	0	0	0.0130697	0.96482	GO:0005575,GO:0005576,GO:0005615,GO:0007275,GO:0007552,GO:0008150,GO:0009605,GO:0009607,GO:0009617,GO:0032501,GO:0032502,GO:0043207,GO:0044421,GO:0048856,GO:0050896,GO:0051704,GO:0051707	Insect pheromone-binding family, A10/OS-D	-	OS-D
g8698.t2	ejaculatory bulb-specific protein 3-like		ejaculatory bulb-specific protein 3-like	XP_065083701.1	LOC135705775	135705775	RBH	94.444	5.51e-87	ejaculatory bulb-specific protein 3	XP_001660749.1	LOC5573133	5573133	RBH	90.476	7.51e-82						2.74987	0	0	2.42585	0	1.99334	0	3.98084	-0.00233292		0	0	6.41684	7.90191	0	0	7.40505	6.41967	0.00119108	0.994684	GO:0005575,GO:0005576,GO:0005615,GO:0007275,GO:0007552,GO:0008150,GO:0009605,GO:0009607,GO:0009617,GO:0032501,GO:0032502,GO:0043207,GO:0044421,GO:0048856,GO:0050896,GO:0051704,GO:0051707	Insect pheromone-binding family, A10/OS-D	-	OS-D
g8699.t1	chitinase-like protein Idgf4		chitinase-like protein Idgf4	XP_065083626.1	LOC135705716	135705716	RBH	96.818	0	chitinase-like protein Idgf4	XP_001660748.2	LOC5573132	5573132	RBH	93.213	0						2488.68	721.08	1597.92	924.513	534.347	623.102	862.515	543.568	-1.11321	0.0351726	7499.49	7223.17	7102.14	5587.66	5262.79	6309.2	6718.35	4899.83	-0.113959	0.880027	GO:0003674,GO:0003824,GO:0004553,GO:0004568,GO:0005102,GO:0005488,GO:0005515,GO:0005575,GO:0005576,GO:0006022,GO:0006026,GO:0006030,GO:0006032,GO:0006040,GO:0006807,GO:0006950,GO:0007275,GO:0007444,GO:0007591,GO:0008061,GO:0008084,GO:0008144,GO:0008150,GO:0008152,GO:0009056,GO:0009057,GO:0009611,GO:0009888,GO:0009987,GO:0016787,GO:0016798,GO:0017144,GO:0018990,GO:0022404,GO:0032501,GO:0032502,GO:0035295,GO:0040003,GO:0042060,GO:0042303,GO:0042335,GO:0042737,GO:0043170,GO:0044237,GO:0044248,GO:0046348,GO:0048513,GO:0048731,GO:0048856,GO:0050896,GO:0060429,GO:0070851,GO:0071704,GO:0097367,GO:1901071,GO:1901072,GO:1901135,GO:1901136,GO:1901564,GO:1901565,GO:1901575	Imaginal disc growth factor	-	Glyco_hydro_18
g87.t1	zinc finger protein 284-like		zinc finger protein 284-like	XP_065083119.1	LOC135705354	135705354	RBH	86.477	0	zinc finger protein 58	XP_001651113.1	LOC5566705	5566705	RBH	67.91	2.01e-138						9.50453	14.6873	11.3772	13.8472	16.7781	13.3513	14.3437	14.6802	0.0227297	0.948162	33.3691	29.6508	26.7948	24.9639	26.0809	22.9836	22.0149	21.8784	-0.107568	0.883435	-	Zinc finger, C2H2 type	-	zf-C2H2
g870.t1	protein groucho-like isoform X1		protein groucho-like isoform X1	XP_065087886.1	LOC135709462	135709462	RBH	99.601	0	protein groucho isoform X1	XP_021709491.1	LOC5565805	5565805	RBH	98.406	0						1.03252	1.89356	0	5.2874	5.02911	0	2.71593	4.49768	0.0163529	0.932976	0	0	0	0	0	0	0.268321	0.213074	0.0274173		GO:0001505,GO:0003674,GO:0003712,GO:0003714,GO:0005488,GO:0005515,GO:0005575,GO:0005622,GO:0005623,GO:0005634,GO:0006355,GO:0007154,GO:0007267,GO:0007268,GO:0007275,GO:0007399,GO:0008134,GO:0008150,GO:0009889,GO:0009890,GO:0009892,GO:0009987,GO:0010468,GO:0010556,GO:0010558,GO:0010605,GO:0010629,GO:0010769,GO:0010975,GO:0019219,GO:0019222,GO:0022008,GO:0022603,GO:0022604,GO:0023052,GO:0030154,GO:0031323,GO:0031324,GO:0031326,GO:0031327,GO:0031344,GO:0032501,GO:0032502,GO:0043226,GO:0043227,GO:0043229,GO:0043231,GO:0044424,GO:0044464,GO:0045595,GO:0045664,GO:0045892,GO:0045934,GO:0048519,GO:0048523,GO:0048699,GO:0048731,GO:0048856,GO:0048869,GO:0050767,GO:0050770,GO:0050789,GO:0050793,GO:0050794,GO:0050803,GO:0051128,GO:0051171,GO:0051172,GO:0051239,GO:0051252,GO:0051253,GO:0051960,GO:0060255,GO:0060284,GO:0065007,GO:0065008,GO:0080090,GO:0098916,GO:0099536,GO:0099537,GO:0120035,GO:0140110,GO:1902679,GO:1903506,GO:1903507,GO:2000026,GO:2000112,GO:2000113,GO:2001141	Groucho/TLE N-terminal Q-rich domain	ko04013,ko04310,ko04330,map04013,map04310,map04330	TLE_N,WD40
g870.t10	protein groucho-like isoform X2		protein groucho-like isoform X2	XP_065087887.1	LOC135709462	135709462	best_hit	99.601	0.0	protein groucho isoform X1	XP_021709492.1	LOC5565805	5565805	best_hit	98.537	0.0						0	0	0	0	18.2706	15.4442	0	12.4839	11.0305	0.00018218	2.00697	0	0	0	3.91581	0	0	0	0.00731388		GO:0001505,GO:0003674,GO:0003712,GO:0003714,GO:0005488,GO:0005515,GO:0005575,GO:0005622,GO:0005623,GO:0005634,GO:0006355,GO:0007154,GO:0007267,GO:0007268,GO:0007275,GO:0007399,GO:0008134,GO:0008150,GO:0009889,GO:0009890,GO:0009892,GO:0009987,GO:0010468,GO:0010556,GO:0010558,GO:0010605,GO:0010629,GO:0010769,GO:0010975,GO:0019219,GO:0019222,GO:0022008,GO:0022603,GO:0022604,GO:0023052,GO:0030154,GO:0031323,GO:0031324,GO:0031326,GO:0031327,GO:0031344,GO:0032501,GO:0032502,GO:0043226,GO:0043227,GO:0043229,GO:0043231,GO:0044424,GO:0044464,GO:0045595,GO:0045664,GO:0045892,GO:0045934,GO:0048519,GO:0048523,GO:0048699,GO:0048731,GO:0048856,GO:0048869,GO:0050767,GO:0050770,GO:0050789,GO:0050793,GO:0050794,GO:0050803,GO:0051128,GO:0051171,GO:0051172,GO:0051239,GO:0051252,GO:0051253,GO:0051960,GO:0060255,GO:0060284,GO:0065007,GO:0065008,GO:0080090,GO:0098916,GO:0099536,GO:0099537,GO:0120035,GO:0140110,GO:1902679,GO:1903506,GO:1903507,GO:2000026,GO:2000112,GO:2000113,GO:2001141	Groucho/TLE N-terminal Q-rich domain	ko04013,ko04310,ko04330,map04013,map04310,map04330	TLE_N,WD40
g870.t11	protein groucho-like isoform X3		protein groucho-like isoform X3	XP_065087889.1	LOC135709462	135709462	best_hit	99.599	0.0	protein groucho isoform X2	XP_021709493.1	LOC5565805	5565805	best_hit	98.533	0.0						0	0	0	0	2.80885	0	0	5.95883	0.0343342	0.116826	0	0.648023	0	0	0.900288	0	0	0	0.0104503		GO:0001505,GO:0003674,GO:0003712,GO:0003714,GO:0005488,GO:0005515,GO:0005575,GO:0005622,GO:0005623,GO:0005634,GO:0006355,GO:0007154,GO:0007267,GO:0007268,GO:0007275,GO:0007399,GO:0008134,GO:0008150,GO:0009889,GO:0009890,GO:0009892,GO:0009987,GO:0010468,GO:0010556,GO:0010558,GO:0010605,GO:0010629,GO:0010769,GO:0010975,GO:0019219,GO:0019222,GO:0022008,GO:0022603,GO:0022604,GO:0023052,GO:0030154,GO:0031323,GO:0031324,GO:0031326,GO:0031327,GO:0031344,GO:0032501,GO:0032502,GO:0043226,GO:0043227,GO:0043229,GO:0043231,GO:0044424,GO:0044464,GO:0045595,GO:0045664,GO:0045892,GO:0045934,GO:0048519,GO:0048523,GO:0048699,GO:0048731,GO:0048856,GO:0048869,GO:0050767,GO:0050770,GO:0050789,GO:0050793,GO:0050794,GO:0050803,GO:0051128,GO:0051171,GO:0051172,GO:0051239,GO:0051252,GO:0051253,GO:0051960,GO:0060255,GO:0060284,GO:0065007,GO:0065008,GO:0080090,GO:0098916,GO:0099536,GO:0099537,GO:0120035,GO:0140110,GO:1902679,GO:1903506,GO:1903507,GO:2000026,GO:2000112,GO:2000113,GO:2001141	Groucho/TLE N-terminal Q-rich domain	ko04013,ko04310,ko04330,map04013,map04310,map04330	TLE_N,WD40
g870.t12	protein groucho-like isoform X2		protein groucho-like isoform X2	XP_065087887.1	LOC135709462	135709462	best_hit	99.601	0.0	protein groucho isoform X1	XP_021709492.1	LOC5565805	5565805	best_hit	98.537	0.0						0	0	0	0	0	0	0	0			0	0	0	0	0	0	0	0			GO:0001505,GO:0003674,GO:0003712,GO:0003714,GO:0005488,GO:0005515,GO:0005575,GO:0005622,GO:0005623,GO:0005634,GO:0006355,GO:0007154,GO:0007267,GO:0007268,GO:0007275,GO:0007399,GO:0008134,GO:0008150,GO:0009889,GO:0009890,GO:0009892,GO:0009987,GO:0010468,GO:0010556,GO:0010558,GO:0010605,GO:0010629,GO:0010769,GO:0010975,GO:0019219,GO:0019222,GO:0022008,GO:0022603,GO:0022604,GO:0023052,GO:0030154,GO:0031323,GO:0031324,GO:0031326,GO:0031327,GO:0031344,GO:0032501,GO:0032502,GO:0043226,GO:0043227,GO:0043229,GO:0043231,GO:0044424,GO:0044464,GO:0045595,GO:0045664,GO:0045892,GO:0045934,GO:0048519,GO:0048523,GO:0048699,GO:0048731,GO:0048856,GO:0048869,GO:0050767,GO:0050770,GO:0050789,GO:0050793,GO:0050794,GO:0050803,GO:0051128,GO:0051171,GO:0051172,GO:0051239,GO:0051252,GO:0051253,GO:0051960,GO:0060255,GO:0060284,GO:0065007,GO:0065008,GO:0080090,GO:0098916,GO:0099536,GO:0099537,GO:0120035,GO:0140110,GO:1902679,GO:1903506,GO:1903507,GO:2000026,GO:2000112,GO:2000113,GO:2001141	Groucho/TLE N-terminal Q-rich domain	ko04013,ko04310,ko04330,map04013,map04310,map04330	TLE_N,WD40
g870.t13	protein groucho-like isoform X1		protein groucho-like isoform X1	XP_065087886.1	LOC135709462	135709462	best_hit	99.601	0.0	protein groucho isoform X1	XP_021709492.1	LOC5565805	5565805	best_hit	98.406	0.0						0	0	0	0	0	0	0	0			0.745571	0	0	0	0	0	0	0	-0.0274102		GO:0001505,GO:0003674,GO:0003712,GO:0003714,GO:0005488,GO:0005515,GO:0005575,GO:0005622,GO:0005623,GO:0005634,GO:0006355,GO:0007154,GO:0007267,GO:0007268,GO:0007275,GO:0007399,GO:0008134,GO:0008150,GO:0009889,GO:0009890,GO:0009892,GO:0009987,GO:0010468,GO:0010556,GO:0010558,GO:0010605,GO:0010629,GO:0010769,GO:0010975,GO:0019219,GO:0019222,GO:0022008,GO:0022603,GO:0022604,GO:0023052,GO:0030154,GO:0031323,GO:0031324,GO:0031326,GO:0031327,GO:0031344,GO:0032501,GO:0032502,GO:0043226,GO:0043227,GO:0043229,GO:0043231,GO:0044424,GO:0044464,GO:0045595,GO:0045664,GO:0045892,GO:0045934,GO:0048519,GO:0048523,GO:0048699,GO:0048731,GO:0048856,GO:0048869,GO:0050767,GO:0050770,GO:0050789,GO:0050793,GO:0050794,GO:0050803,GO:0051128,GO:0051171,GO:0051172,GO:0051239,GO:0051252,GO:0051253,GO:0051960,GO:0060255,GO:0060284,GO:0065007,GO:0065008,GO:0080090,GO:0098916,GO:0099536,GO:0099537,GO:0120035,GO:0140110,GO:1902679,GO:1903506,GO:1903507,GO:2000026,GO:2000112,GO:2000113,GO:2001141	Groucho/TLE N-terminal Q-rich domain	ko04013,ko04310,ko04330,map04013,map04310,map04330	TLE_N,WD40
g870.t14	protein groucho-like isoform X3		protein groucho-like isoform X3	XP_065087889.1	LOC135709462	135709462	best_hit	99.599	0.0	protein groucho isoform X2	XP_021709493.1	LOC5565805	5565805	best_hit	98.533	0.0						3.46796	0.239357	0	0.692142	0	0	0	0	-0.0592383	0.034463	0.332295	0	0	0	0	0	0.470046	0.517116	0.0130165	0.943562	GO:0001505,GO:0003674,GO:0003712,GO:0003714,GO:0005488,GO:0005515,GO:0005575,GO:0005622,GO:0005623,GO:0005634,GO:0006355,GO:0007154,GO:0007267,GO:0007268,GO:0007275,GO:0007399,GO:0008134,GO:0008150,GO:0009889,GO:0009890,GO:0009892,GO:0009987,GO:0010468,GO:0010556,GO:0010558,GO:0010605,GO:0010629,GO:0010769,GO:0010975,GO:0019219,GO:0019222,GO:0022008,GO:0022603,GO:0022604,GO:0023052,GO:0030154,GO:0031323,GO:0031324,GO:0031326,GO:0031327,GO:0031344,GO:0032501,GO:0032502,GO:0043226,GO:0043227,GO:0043229,GO:0043231,GO:0044424,GO:0044464,GO:0045595,GO:0045664,GO:0045892,GO:0045934,GO:0048519,GO:0048523,GO:0048699,GO:0048731,GO:0048856,GO:0048869,GO:0050767,GO:0050770,GO:0050789,GO:0050793,GO:0050794,GO:0050803,GO:0051128,GO:0051171,GO:0051172,GO:0051239,GO:0051252,GO:0051253,GO:0051960,GO:0060255,GO:0060284,GO:0065007,GO:0065008,GO:0080090,GO:0098916,GO:0099536,GO:0099537,GO:0120035,GO:0140110,GO:1902679,GO:1903506,GO:1903507,GO:2000026,GO:2000112,GO:2000113,GO:2001141	Groucho/TLE N-terminal Q-rich domain	ko04013,ko04310,ko04330,map04013,map04310,map04330	TLE_N,WD40
g870.t2	protein groucho-like isoform X2		protein groucho-like isoform X2	XP_065087887.1	LOC135709462	135709462	best_hit	99.601	0.0	protein groucho isoform X1	XP_021709492.1	LOC5565805	5565805	best_hit	98.537	0.0						3.92382	11.5908	0	15.2097	0	0	17.744	0	-0.0120134	0.90412	0	0	0	0	0	0	6.45371	0	0.028983		GO:0001505,GO:0003674,GO:0003712,GO:0003714,GO:0005488,GO:0005515,GO:0005575,GO:0005622,GO:0005623,GO:0005634,GO:0006355,GO:0007154,GO:0007267,GO:0007268,GO:0007275,GO:0007399,GO:0008134,GO:0008150,GO:0009889,GO:0009890,GO:0009892,GO:0009987,GO:0010468,GO:0010556,GO:0010558,GO:0010605,GO:0010629,GO:0010769,GO:0010975,GO:0019219,GO:0019222,GO:0022008,GO:0022603,GO:0022604,GO:0023052,GO:0030154,GO:0031323,GO:0031324,GO:0031326,GO:0031327,GO:0031344,GO:0032501,GO:0032502,GO:0043226,GO:0043227,GO:0043229,GO:0043231,GO:0044424,GO:0044464,GO:0045595,GO:0045664,GO:0045892,GO:0045934,GO:0048519,GO:0048523,GO:0048699,GO:0048731,GO:0048856,GO:0048869,GO:0050767,GO:0050770,GO:0050789,GO:0050793,GO:0050794,GO:0050803,GO:0051128,GO:0051171,GO:0051172,GO:0051239,GO:0051252,GO:0051253,GO:0051960,GO:0060255,GO:0060284,GO:0065007,GO:0065008,GO:0080090,GO:0098916,GO:0099536,GO:0099537,GO:0120035,GO:0140110,GO:1902679,GO:1903506,GO:1903507,GO:2000026,GO:2000112,GO:2000113,GO:2001141	Groucho/TLE N-terminal Q-rich domain	ko04013,ko04310,ko04330,map04013,map04310,map04330	TLE_N,WD40
g870.t3	protein groucho-like isoform X2		protein groucho-like isoform X2	XP_065087887.1	LOC135709462	135709462	best_hit	99.601	0.0	protein groucho isoform X1	XP_021709492.1	LOC5565805	5565805	best_hit	98.537	0.0						0	0	0	0	0	0	0	0			0	1.21536	2.36474	1.41741	0	3.42634	0	0	-0.00476046	0.989901	GO:0001505,GO:0003674,GO:0003712,GO:0003714,GO:0005488,GO:0005515,GO:0005575,GO:0005622,GO:0005623,GO:0005634,GO:0006355,GO:0007154,GO:0007267,GO:0007268,GO:0007275,GO:0007399,GO:0008134,GO:0008150,GO:0009889,GO:0009890,GO:0009892,GO:0009987,GO:0010468,GO:0010556,GO:0010558,GO:0010605,GO:0010629,GO:0010769,GO:0010975,GO:0019219,GO:0019222,GO:0022008,GO:0022603,GO:0022604,GO:0023052,GO:0030154,GO:0031323,GO:0031324,GO:0031326,GO:0031327,GO:0031344,GO:0032501,GO:0032502,GO:0043226,GO:0043227,GO:0043229,GO:0043231,GO:0044424,GO:0044464,GO:0045595,GO:0045664,GO:0045892,GO:0045934,GO:0048519,GO:0048523,GO:0048699,GO:0048731,GO:0048856,GO:0048869,GO:0050767,GO:0050770,GO:0050789,GO:0050793,GO:0050794,GO:0050803,GO:0051128,GO:0051171,GO:0051172,GO:0051239,GO:0051252,GO:0051253,GO:0051960,GO:0060255,GO:0060284,GO:0065007,GO:0065008,GO:0080090,GO:0098916,GO:0099536,GO:0099537,GO:0120035,GO:0140110,GO:1902679,GO:1903506,GO:1903507,GO:2000026,GO:2000112,GO:2000113,GO:2001141	Groucho/TLE N-terminal Q-rich domain	ko04013,ko04310,ko04330,map04013,map04310,map04330	TLE_N,WD40
g870.t4	protein groucho-like isoform X1		protein groucho-like isoform X1	XP_065087886.1	LOC135709462	135709462	best_hit	99.601	0.0	protein groucho isoform X1	XP_021709492.1	LOC5565805	5565805	best_hit	98.406	0.0						0	0	0	0	0	5.40871	0	0	0.0341124		0	0.526907	1.35914	0.691654	1.18605	1.11857	0	0	0.000769369	0.998385	GO:0001505,GO:0003674,GO:0003712,GO:0003714,GO:0005488,GO:0005515,GO:0005575,GO:0005622,GO:0005623,GO:0005634,GO:0006355,GO:0007154,GO:0007267,GO:0007268,GO:0007275,GO:0007399,GO:0008134,GO:0008150,GO:0009889,GO:0009890,GO:0009892,GO:0009987,GO:0010468,GO:0010556,GO:0010558,GO:0010605,GO:0010629,GO:0010769,GO:0010975,GO:0019219,GO:0019222,GO:0022008,GO:0022603,GO:0022604,GO:0023052,GO:0030154,GO:0031323,GO:0031324,GO:0031326,GO:0031327,GO:0031344,GO:0032501,GO:0032502,GO:0043226,GO:0043227,GO:0043229,GO:0043231,GO:0044424,GO:0044464,GO:0045595,GO:0045664,GO:0045892,GO:0045934,GO:0048519,GO:0048523,GO:0048699,GO:0048731,GO:0048856,GO:0048869,GO:0050767,GO:0050770,GO:0050789,GO:0050793,GO:0050794,GO:0050803,GO:0051128,GO:0051171,GO:0051172,GO:0051239,GO:0051252,GO:0051253,GO:0051960,GO:0060255,GO:0060284,GO:0065007,GO:0065008,GO:0080090,GO:0098916,GO:0099536,GO:0099537,GO:0120035,GO:0140110,GO:1902679,GO:1903506,GO:1903507,GO:2000026,GO:2000112,GO:2000113,GO:2001141	Groucho/TLE N-terminal Q-rich domain	ko04013,ko04310,ko04330,map04013,map04310,map04330	TLE_N,WD40
g870.t5	protein groucho-like isoform X1		protein groucho-like isoform X1	XP_065087886.1	LOC135709462	135709462	best_hit	99.601	0.0	protein groucho isoform X1	XP_021709492.1	LOC5565805	5565805	best_hit	98.406	0.0						0	0	2.04398	0	0	0	0	0	-0.0328842		0	0	0	0	0	0	0	0			GO:0001505,GO:0003674,GO:0003712,GO:0003714,GO:0005488,GO:0005515,GO:0005575,GO:0005622,GO:0005623,GO:0005634,GO:0006355,GO:0007154,GO:0007267,GO:0007268,GO:0007275,GO:0007399,GO:0008134,GO:0008150,GO:0009889,GO:0009890,GO:0009892,GO:0009987,GO:0010468,GO:0010556,GO:0010558,GO:0010605,GO:0010629,GO:0010769,GO:0010975,GO:0019219,GO:0019222,GO:0022008,GO:0022603,GO:0022604,GO:0023052,GO:0030154,GO:0031323,GO:0031324,GO:0031326,GO:0031327,GO:0031344,GO:0032501,GO:0032502,GO:0043226,GO:0043227,GO:0043229,GO:0043231,GO:0044424,GO:0044464,GO:0045595,GO:0045664,GO:0045892,GO:0045934,GO:0048519,GO:0048523,GO:0048699,GO:0048731,GO:0048856,GO:0048869,GO:0050767,GO:0050770,GO:0050789,GO:0050793,GO:0050794,GO:0050803,GO:0051128,GO:0051171,GO:0051172,GO:0051239,GO:0051252,GO:0051253,GO:0051960,GO:0060255,GO:0060284,GO:0065007,GO:0065008,GO:0080090,GO:0098916,GO:0099536,GO:0099537,GO:0120035,GO:0140110,GO:1902679,GO:1903506,GO:1903507,GO:2000026,GO:2000112,GO:2000113,GO:2001141	Groucho/TLE N-terminal Q-rich domain	ko04013,ko04310,ko04330,map04013,map04310,map04330	TLE_N,WD40
g870.t6	protein groucho-like isoform X3		protein groucho-like isoform X3	XP_065087889.1	LOC135709462	135709462	best_hit	99.599	0.0	protein groucho isoform X2	XP_021709493.1	LOC5565805	5565805	best_hit	98.533	0.0						0	0	2.83452	0	0	0	0	0	-0.0329991		0	0	0	0.830622	0	1.08156	0	0	0.00276068		GO:0001505,GO:0003674,GO:0003712,GO:0003714,GO:0005488,GO:0005515,GO:0005575,GO:0005622,GO:0005623,GO:0005634,GO:0006355,GO:0007154,GO:0007267,GO:0007268,GO:0007275,GO:0007399,GO:0008134,GO:0008150,GO:0009889,GO:0009890,GO:0009892,GO:0009987,GO:0010468,GO:0010556,GO:0010558,GO:0010605,GO:0010629,GO:0010769,GO:0010975,GO:0019219,GO:0019222,GO:0022008,GO:0022603,GO:0022604,GO:0023052,GO:0030154,GO:0031323,GO:0031324,GO:0031326,GO:0031327,GO:0031344,GO:0032501,GO:0032502,GO:0043226,GO:0043227,GO:0043229,GO:0043231,GO:0044424,GO:0044464,GO:0045595,GO:0045664,GO:0045892,GO:0045934,GO:0048519,GO:0048523,GO:0048699,GO:0048731,GO:0048856,GO:0048869,GO:0050767,GO:0050770,GO:0050789,GO:0050793,GO:0050794,GO:0050803,GO:0051128,GO:0051171,GO:0051172,GO:0051239,GO:0051252,GO:0051253,GO:0051960,GO:0060255,GO:0060284,GO:0065007,GO:0065008,GO:0080090,GO:0098916,GO:0099536,GO:0099537,GO:0120035,GO:0140110,GO:1902679,GO:1903506,GO:1903507,GO:2000026,GO:2000112,GO:2000113,GO:2001141	Groucho/TLE N-terminal Q-rich domain	ko04013,ko04310,ko04330,map04013,map04310,map04330	TLE_N,WD40
g870.t7	protein groucho-like isoform X3		protein groucho-like isoform X3	XP_065087889.1	LOC135709462	135709462	best_hit	99.599	0.0	protein groucho isoform X2	XP_021709493.1	LOC5565805	5565805	best_hit	98.533	0.0						0	0	0	0	0	0	0	0			0	0	0	0	0	0	0	0			GO:0001505,GO:0003674,GO:0003712,GO:0003714,GO:0005488,GO:0005515,GO:0005575,GO:0005622,GO:0005623,GO:0005634,GO:0006355,GO:0007154,GO:0007267,GO:0007268,GO:0007275,GO:0007399,GO:0008134,GO:0008150,GO:0009889,GO:0009890,GO:0009892,GO:0009987,GO:0010468,GO:0010556,GO:0010558,GO:0010605,GO:0010629,GO:0010769,GO:0010975,GO:0019219,GO:0019222,GO:0022008,GO:0022603,GO:0022604,GO:0023052,GO:0030154,GO:0031323,GO:0031324,GO:0031326,GO:0031327,GO:0031344,GO:0032501,GO:0032502,GO:0043226,GO:0043227,GO:0043229,GO:0043231,GO:0044424,GO:0044464,GO:0045595,GO:0045664,GO:0045892,GO:0045934,GO:0048519,GO:0048523,GO:0048699,GO:0048731,GO:0048856,GO:0048869,GO:0050767,GO:0050770,GO:0050789,GO:0050793,GO:0050794,GO:0050803,GO:0051128,GO:0051171,GO:0051172,GO:0051239,GO:0051252,GO:0051253,GO:0051960,GO:0060255,GO:0060284,GO:0065007,GO:0065008,GO:0080090,GO:0098916,GO:0099536,GO:0099537,GO:0120035,GO:0140110,GO:1902679,GO:1903506,GO:1903507,GO:2000026,GO:2000112,GO:2000113,GO:2001141	Groucho/TLE N-terminal Q-rich domain	ko04013,ko04310,ko04330,map04013,map04310,map04330	TLE_N,WD40
g870.t8	protein groucho-like isoform X2		protein groucho-like isoform X2	XP_065087887.1	LOC135709462	135709462	best_hit	99.601	0.0	protein groucho isoform X1	XP_021709492.1	LOC5565805	5565805	best_hit	98.537	0.0						0	3.95823	9.04181	0	0	0	0	0	-0.033236	0.0627967	0	0	0	0	0	0	0	2.10239	0.0286659		GO:0001505,GO:0003674,GO:0003712,GO:0003714,GO:0005488,GO:0005515,GO:0005575,GO:0005622,GO:0005623,GO:0005634,GO:0006355,GO:0007154,GO:0007267,GO:0007268,GO:0007275,GO:0007399,GO:0008134,GO:0008150,GO:0009889,GO:0009890,GO:0009892,GO:0009987,GO:0010468,GO:0010556,GO:0010558,GO:0010605,GO:0010629,GO:0010769,GO:0010975,GO:0019219,GO:0019222,GO:0022008,GO:0022603,GO:0022604,GO:0023052,GO:0030154,GO:0031323,GO:0031324,GO:0031326,GO:0031327,GO:0031344,GO:0032501,GO:0032502,GO:0043226,GO:0043227,GO:0043229,GO:0043231,GO:0044424,GO:0044464,GO:0045595,GO:0045664,GO:0045892,GO:0045934,GO:0048519,GO:0048523,GO:0048699,GO:0048731,GO:0048856,GO:0048869,GO:0050767,GO:0050770,GO:0050789,GO:0050793,GO:0050794,GO:0050803,GO:0051128,GO:0051171,GO:0051172,GO:0051239,GO:0051252,GO:0051253,GO:0051960,GO:0060255,GO:0060284,GO:0065007,GO:0065008,GO:0080090,GO:0098916,GO:0099536,GO:0099537,GO:0120035,GO:0140110,GO:1902679,GO:1903506,GO:1903507,GO:2000026,GO:2000112,GO:2000113,GO:2001141	Groucho/TLE N-terminal Q-rich domain	ko04013,ko04310,ko04330,map04013,map04310,map04330	TLE_N,WD40
g870.t9	protein groucho-like isoform X1		protein groucho-like isoform X1	XP_065087886.1	LOC135709462	135709462	best_hit	99.335	0.0	protein groucho isoform X2	XP_021709493.1	LOC5565805	5565805	best_hit	98.402	0.0						0	0	0	0	0	2.18489	2.39712	0	0.0339884	0.176984	0	0	0	0	0	0	0	0			GO:0001505,GO:0003674,GO:0003712,GO:0003714,GO:0005488,GO:0005515,GO:0005575,GO:0005622,GO:0005623,GO:0005634,GO:0006355,GO:0007154,GO:0007267,GO:0007268,GO:0007275,GO:0007399,GO:0008134,GO:0008150,GO:0009889,GO:0009890,GO:0009892,GO:0009987,GO:0010468,GO:0010556,GO:0010558,GO:0010605,GO:0010629,GO:0010769,GO:0010975,GO:0019219,GO:0019222,GO:0022008,GO:0022603,GO:0022604,GO:0023052,GO:0030154,GO:0031323,GO:0031324,GO:0031326,GO:0031327,GO:0031344,GO:0032501,GO:0032502,GO:0043226,GO:0043227,GO:0043229,GO:0043231,GO:0044424,GO:0044464,GO:0045595,GO:0045664,GO:0045892,GO:0045934,GO:0048519,GO:0048523,GO:0048699,GO:0048731,GO:0048856,GO:0048869,GO:0050767,GO:0050770,GO:0050789,GO:0050793,GO:0050794,GO:0050803,GO:0051128,GO:0051171,GO:0051172,GO:0051239,GO:0051252,GO:0051253,GO:0051960,GO:0060255,GO:0060284,GO:0065007,GO:0065008,GO:0080090,GO:0098916,GO:0099536,GO:0099537,GO:0120035,GO:0140110,GO:1902679,GO:1903506,GO:1903507,GO:2000026,GO:2000112,GO:2000113,GO:2001141	Groucho/TLE N-terminal Q-rich domain	ko04013,ko04310,ko04330,map04013,map04310,map04330	TLE_N,WD40
g8700.t1	chitinase-like protein Idgf4		chitinase-like protein Idgf4	XP_065083625.1	LOC135705715	135705715	RBH	92.971	0	chitinase-like protein Idgf4	XP_001660745.2	LOC5573204	5573204	RBH	86.848	0						793.157	145.492	249.113	189.815	198.059	140.348	469.022	190.944	-0.183179	0.490886	17.6979	56.2265	53.2578	28.4716	38.8507	31.5485	27.6441	51.5644	0.101666	0.898411	GO:0003674,GO:0003824,GO:0004553,GO:0004568,GO:0005102,GO:0005488,GO:0005515,GO:0005575,GO:0005576,GO:0006022,GO:0006026,GO:0006030,GO:0006032,GO:0006040,GO:0006807,GO:0006950,GO:0007275,GO:0007444,GO:0008061,GO:0008084,GO:0008144,GO:0008150,GO:0008152,GO:0009056,GO:0009057,GO:0009611,GO:0009888,GO:0009987,GO:0016787,GO:0016798,GO:0017144,GO:0032501,GO:0032502,GO:0035295,GO:0040003,GO:0042060,GO:0042335,GO:0042737,GO:0043170,GO:0044237,GO:0044248,GO:0046348,GO:0048513,GO:0048731,GO:0048856,GO:0050896,GO:0060429,GO:0070851,GO:0071704,GO:0097367,GO:1901071,GO:1901072,GO:1901135,GO:1901136,GO:1901564,GO:1901565,GO:1901575	Glyco_18	-	Glyco_hydro_18
g8701.t1	putative odorant-binding protein A10		putative odorant-binding protein A10	XP_065083712.1	LOC135705785	135705785	RBH	97.321	9.6e-77	putative odorant-binding protein A10	XP_021703244.1	LOC5573203	5573203	RBH	91.071	2e-72						2.20369	5.54646	2.42442	3.22847	2.7287	0.879119	2.4372	1.34019	-0.168432		0	0.415506	0	0	0	0.322831	0.489825	1.01223	0.0366019		-	Insect pheromone-binding family, A10/OS-D	-	-
g8702.t1	uroporphyrinogen-III synthase-like		uroporphyrinogen-III synthase-like	XP_065083769.1	LOC135705846	135705846	best_hit	91.775	3.71e-161	uroporphyrinogen-III synthase	XP_001660743.2	LOC5573202	5573202	best_hit	91.775	1.95e-160						0	0	2.82896	0	0	0	2.49933	0	-0.00487763		2.68839	0	0	0	5.23624	0	0	0	0.00744309		GO:0003674,GO:0003824,GO:0004852,GO:0005488,GO:0005575,GO:0005622,GO:0005623,GO:0005737,GO:0005739,GO:0005829,GO:0006082,GO:0006725,GO:0006778,GO:0006779,GO:0006780,GO:0006783,GO:0006807,GO:0008150,GO:0008152,GO:0009058,GO:0009987,GO:0016053,GO:0016829,GO:0016835,GO:0016836,GO:0018130,GO:0019438,GO:0019752,GO:0033013,GO:0033014,GO:0034641,GO:0042168,GO:0042440,GO:0043226,GO:0043227,GO:0043229,GO:0043231,GO:0043436,GO:0044237,GO:0044249,GO:0044271,GO:0044281,GO:0044283,GO:0044424,GO:0044444,GO:0044464,GO:0046148,GO:0046394,GO:0046483,GO:0046502,GO:0048037,GO:0051186,GO:0051188,GO:0071704,GO:1901360,GO:1901362,GO:1901564,GO:1901566,GO:1901576	Uroporphyrinogen-III synthase HemD	ko00860,ko01100,ko01110,ko01120,map00860,map01100,map01110,map01120	HEM4
g8702.t2	uroporphyrinogen-III synthase-like		uroporphyrinogen-III synthase-like	XP_065083769.1	LOC135705846	135705846	RBH	91.27	5.26e-175	uroporphyrinogen-III synthase	XP_001660743.2	LOC5573202	5573202	RBH	89.683	8.33e-172						5.57341	11.3999	4.45707	6.28547	7.1667	6.48287	4.6901	9.66991	-0.0887465	0.834393	2.5585	9.48958	7.54428	5.06404	0.475698	4.72341	6.86545	3.84348	-0.0767273	0.899658	GO:0003674,GO:0003824,GO:0004852,GO:0005488,GO:0005575,GO:0005622,GO:0005623,GO:0005737,GO:0005739,GO:0005829,GO:0006082,GO:0006725,GO:0006778,GO:0006779,GO:0006780,GO:0006783,GO:0006807,GO:0008150,GO:0008152,GO:0009058,GO:0009987,GO:0016053,GO:0016829,GO:0016835,GO:0016836,GO:0018130,GO:0019438,GO:0019752,GO:0033013,GO:0033014,GO:0034641,GO:0042168,GO:0042440,GO:0043226,GO:0043227,GO:0043229,GO:0043231,GO:0043436,GO:0044237,GO:0044249,GO:0044271,GO:0044281,GO:0044283,GO:0044424,GO:0044444,GO:0044464,GO:0046148,GO:0046394,GO:0046483,GO:0046502,GO:0048037,GO:0051186,GO:0051188,GO:0071704,GO:1901360,GO:1901362,GO:1901564,GO:1901566,GO:1901576	Uroporphyrinogen-III synthase HemD	ko00860,ko01100,ko01110,ko01120,map00860,map01100,map01110,map01120	HEM4
g8703.t1	uncharacterized protein		uncharacterized protein LOC135705845	XP_065083767.1	LOC135705845	135705845	RBH	81.951	0	uncharacterized protein LOC5573200	XP_001660741.1	LOC5573200	5573200	RBH	70.34	0						13.2867	17.6917	25.6391	8.63643	37.0518	17.2837	12.8727	40.0342	0.151902	0.667498	0	0	0	0	0	0	1.02582	0	0.0277977		-	-	-	-
g8703.t2	uncharacterized protein		uncharacterized protein LOC135705845	XP_065083767.1	LOC135705845	135705845	best_hit	81.951	0.0	uncharacterized protein LOC5573200	XP_001660741.1	LOC5573200	5573200	best_hit	70.462	0.0						50.3469	87.8389	115.989	124.132	214.797	266.899	178.308	187.243	0.819717	0.00869759	0.145341	0.389098	0.287158	1.43424	1.67065	1.93159	0	0.465427	0.0509919	0.876769	-	-	-	-
g8704.t1	NADPH oxidase 5		NADPH oxidase 5	XP_065083543.1	Nox	135705686	best_hit	98.201	0.0	uncharacterized protein LOC5573122	XP_001660738.2	LOC5573122	5573122	best_hit	96.686	0.0						0.466172	1.90212	1.07623	0	0	3.58098	0	0	0.000146846	0.997485	0.120418	0	0.808515	0.871309	0.177224	0.383696	0	0	-0.0362766	0.837618	GO:0000003,GO:0000166,GO:0000910,GO:0001525,GO:0001568,GO:0001816,GO:0001935,GO:0001944,GO:0002790,GO:0003674,GO:0003824,GO:0005215,GO:0005216,GO:0005261,GO:0005488,GO:0005575,GO:0005622,GO:0005623,GO:0005737,GO:0005783,GO:0005789,GO:0006801,GO:0006810,GO:0006811,GO:0006812,GO:0006915,GO:0006937,GO:0006940,GO:0006950,GO:0006979,GO:0007049,GO:0007275,GO:0007276,GO:0007292,GO:0008104,GO:0008150,GO:0008152,GO:0008219,GO:0008283,GO:0008324,GO:0009306,GO:0009653,GO:0009893,GO:0009966,GO:0009967,GO:0009987,GO:0010155,GO:0010646,GO:0010647,GO:0012501,GO:0012505,GO:0015031,GO:0015075,GO:0015077,GO:0015078,GO:0015252,GO:0015267,GO:0015318,GO:0015672,GO:0015833,GO:0016020,GO:0016175,GO:0016491,GO:0016651,GO:0019222,GO:0019953,GO:0020037,GO:0022402,GO:0022414,GO:0022803,GO:0022838,GO:0022857,GO:0022890,GO:0023051,GO:0023056,GO:0030728,GO:0031323,GO:0031325,GO:0031984,GO:0032501,GO:0032502,GO:0032504,GO:0032879,GO:0032940,GO:0033036,GO:0033554,GO:0034220,GO:0034599,GO:0034762,GO:0034765,GO:0035239,GO:0035295,GO:0036094,GO:0042175,GO:0042221,GO:0042554,GO:0042886,GO:0043012,GO:0043167,GO:0043168,GO:0043226,GO:0043227,GO:0043229,GO:0043231,GO:0043269,GO:0043900,GO:0044057,GO:0044237,GO:0044422,GO:0044424,GO:0044425,GO:0044432,GO:0044444,GO:0044446,GO:0044464,GO:0044703,GO:0045184,GO:0045933,GO:0045987,GO:0046903,GO:0046906,GO:0048037,GO:0048514,GO:0048518,GO:0048522,GO:0048583,GO:0048584,GO:0048609,GO:0048646,GO:0048731,GO:0048856,GO:0050660,GO:0050661,GO:0050662,GO:0050663,GO:0050664,GO:0050673,GO:0050789,GO:0050794,GO:0050848,GO:0050850,GO:0050896,GO:0051049,GO:0051128,GO:0051179,GO:0051234,GO:0051239,GO:0051240,GO:0051301,GO:0051704,GO:0051716,GO:0055085,GO:0055114,GO:0061640,GO:0065007,GO:0070887,GO:0071702,GO:0071705,GO:0072358,GO:0072359,GO:0072593,GO:0080154,GO:0090257,GO:0097159,GO:0098655,GO:0098660,GO:0098662,GO:0098827,GO:1901265,GO:1901363,GO:1902531,GO:1902533,GO:1902600,GO:1904062,GO:2000241,GO:2000377,GO:2000379	superoxide-generating NADPH oxidase activity. It is involved in the biological process described with	-	EF-hand_1,EF-hand_5,EF-hand_6,EF-hand_7,FAD_binding_8,Ferric_reduct,NAD_binding_6
g8704.t2	NADPH oxidase 5		NADPH oxidase 5	XP_065083543.1	Nox	135705686	RBH	98.163	0	uncharacterized protein LOC5573122	XP_001660738.2	LOC5573122	5573122	RBH	92.768	0						0.151436	2.46485	0.417574	1.48315	1.60177	1.22913	2.40083	1.65523	0.0992783	0.74489	0.04219	2.54177	2.2471	1.12245	0.095938	1.27762	0.624886	0.877254	-0.0617356	0.878491	GO:0000003,GO:0000166,GO:0000910,GO:0001525,GO:0001568,GO:0001816,GO:0001935,GO:0001944,GO:0002790,GO:0003674,GO:0003824,GO:0005215,GO:0005216,GO:0005261,GO:0005488,GO:0005575,GO:0005622,GO:0005623,GO:0005737,GO:0005783,GO:0005789,GO:0006801,GO:0006810,GO:0006811,GO:0006812,GO:0006915,GO:0006937,GO:0006940,GO:0006950,GO:0006979,GO:0007049,GO:0007275,GO:0007276,GO:0007292,GO:0008104,GO:0008150,GO:0008152,GO:0008219,GO:0008283,GO:0008324,GO:0009306,GO:0009653,GO:0009893,GO:0009966,GO:0009967,GO:0009987,GO:0010155,GO:0010646,GO:0010647,GO:0012501,GO:0012505,GO:0015031,GO:0015075,GO:0015077,GO:0015078,GO:0015252,GO:0015267,GO:0015318,GO:0015672,GO:0015833,GO:0016020,GO:0016175,GO:0016491,GO:0016651,GO:0019222,GO:0019953,GO:0020037,GO:0022402,GO:0022414,GO:0022803,GO:0022838,GO:0022857,GO:0022890,GO:0023051,GO:0023056,GO:0030728,GO:0031323,GO:0031325,GO:0031984,GO:0032501,GO:0032502,GO:0032504,GO:0032879,GO:0032940,GO:0033036,GO:0033554,GO:0034220,GO:0034599,GO:0034762,GO:0034765,GO:0035239,GO:0035295,GO:0036094,GO:0042175,GO:0042221,GO:0042554,GO:0042886,GO:0043012,GO:0043167,GO:0043168,GO:0043226,GO:0043227,GO:0043229,GO:0043231,GO:0043269,GO:0043900,GO:0044057,GO:0044237,GO:0044422,GO:0044424,GO:0044425,GO:0044432,GO:0044444,GO:0044446,GO:0044464,GO:0044703,GO:0045184,GO:0045933,GO:0045987,GO:0046903,GO:0046906,GO:0048037,GO:0048514,GO:0048518,GO:0048522,GO:0048583,GO:0048584,GO:0048609,GO:0048646,GO:0048731,GO:0048856,GO:0050660,GO:0050661,GO:0050662,GO:0050663,GO:0050664,GO:0050673,GO:0050789,GO:0050794,GO:0050848,GO:0050850,GO:0050896,GO:0051049,GO:0051128,GO:0051179,GO:0051234,GO:0051239,GO:0051240,GO:0051301,GO:0051704,GO:0051716,GO:0055085,GO:0055114,GO:0061640,GO:0065007,GO:0070887,GO:0071702,GO:0071705,GO:0072358,GO:0072359,GO:0072593,GO:0080154,GO:0090257,GO:0097159,GO:0098655,GO:0098660,GO:0098662,GO:0098827,GO:1901265,GO:1901363,GO:1902531,GO:1902533,GO:1902600,GO:1904062,GO:2000241,GO:2000377,GO:2000379	superoxide-generating NADPH oxidase activity. It is involved in the biological process described with	-	EF-hand_1,EF-hand_5,EF-hand_6,EF-hand_7,FAD_binding_8,Ferric_reduct,NAD_binding_6
g8705.t1	uncharacterized protein		uncharacterized protein LOC135704008	XP_065081445.1	LOC135704008	135704008	RBH	52.703	2.23e-60	uncharacterized protein LOC5578945	XP_001664124.2	LOC5578945	5578945	RBH	47.619	6.05e-48						0.148796	0	0	1.13787	1.57424	0	1.20629	0.095994	0.0237789	0.859177	0.115075	0.308366	0.230832	0.148472	0	0.834228	0.561789	0.255539	0.0881347	0.766262	GO:0005575,GO:0005622,GO:0005623,GO:0005737,GO:0005794,GO:0006355,GO:0008150,GO:0009889,GO:0009890,GO:0009892,GO:0010468,GO:0010556,GO:0010558,GO:0010605,GO:0010629,GO:0012505,GO:0019219,GO:0019222,GO:0031323,GO:0031324,GO:0031326,GO:0031327,GO:0043226,GO:0043227,GO:0043229,GO:0043231,GO:0044424,GO:0044444,GO:0044464,GO:0045892,GO:0045934,GO:0048519,GO:0048523,GO:0050789,GO:0050794,GO:0051171,GO:0051172,GO:0051252,GO:0051253,GO:0060255,GO:0065007,GO:0080090,GO:1902679,GO:1903506,GO:1903507,GO:2000112,GO:2000113,GO:2001141	negative regulation of transcription, DNA-templated	-	BEN
g8705.t2	uncharacterized protein		uncharacterized protein LOC135709392	XP_065087757.1	LOC135709392	135709392	best_hit	27.778	7.46e-15	uncharacterized protein LOC5578945	XP_001664124.2	LOC5578945	5578945	best_hit	50.000	2.09e-10						0	0.253101	0	2.00683	0	0	3.91482	0	0.00827901		0.193708	0	0.229735	0	0.149339	0	0	0	-0.0128255
g8706.t1	carboxypeptidase B1-like		carboxypeptidase B1-like	XP_065083716.1	LOC135705792	135705792	RBH	92.53	0	carboxypeptidase B isoform X1	XP_001660739.2	LOC5573124	5573124	RBH	80.872	0						0	0	0	0	0	0	0.234217	0	0.0246141		0	0.14398	0.041997	0.066563	0	0	0	0	-0.0251613		GO:0003674,GO:0003824,GO:0004180,GO:0004181,GO:0005575,GO:0005576,GO:0005615,GO:0006508,GO:0006807,GO:0008150,GO:0008152,GO:0008233,GO:0008235,GO:0008237,GO:0008238,GO:0016787,GO:0019538,GO:0043170,GO:0044238,GO:0044421,GO:0070011,GO:0071704,GO:0140096,GO:1901564	Zn_pept	ko04972,ko04974,map04972,map04974	Peptidase_M14,Propep_M14
g8707.t1	small ribosomal subunit protein mS37		small ribosomal subunit protein mS37	XP_065083706.1	LOC135705781	135705781	RBH	94.167	7.44e-81	uncharacterized protein LOC5573121	XP_001660737.2	LOC5573121	5573121	RBH	87.603	5.7e-77						54.8103	40.1153	40.4992	35.7199	28.8109	33.7772	49.7602	41.2923	-0.220011	0.532306	51.9987	79.4676	57.5191	59.3343	93.6485	90.4016	69.902	54.4028	0.392518	0.210784	-	CHCH domain	-	CHCH
g8708.t1	zinc finger protein 69-like		zinc finger protein 69-like	XP_065083454.1	LOC135705642	135705642	RBH	82.54	0	zinc finger protein 391	XP_001660736.2	LOC5573120	5573120	RBH	62.441	0						2.41438	6.8879	3.18507	4.32976	7.69887	4.36002	7.13708	5.14209	0.194666	0.579585	1.67115	3.2666	2.21284	1.19513	1.73514	1.85859	1.98772	0.705621	-0.119639	0.869093	-	Zinc-finger associated domain (zf-AD)	-	zf-AD,zf-C2H2
g8709.t1	uncharacterized protein		uncharacterized protein LOC135705643	XP_065083455.1	LOC135705643	135705643	RBH	85.714	5.59e-141	nucleolin 1	XP_001660735.2	LOC5573119	5573119	RBH	78.067	1.65e-127						35.5799	23.987	12.7104	18.0264	17.7578	14.7528	16.2956	18.8794	-0.358262	0.308478	7.56892	15.799	10.7365	9.21304	9.12544	11.0282	11.7353	7.15395	0.0219258	0.98787	GO:0003674,GO:0003676,GO:0003723,GO:0003729,GO:0005488,GO:0097159,GO:1901363	RNA recognition motif	ko05130,map05130	RRM_1
g871.t1	testis-specific serine/threonine-protein kinase 6-like		testis-specific serine/threonine-protein kinase 6-like	XP_065088013.1	LOC135709547	135709547	RBH	89.264	0	testis-specific serine/threonine-protein kinase 1-like	XP_021705955.1	LOC110677987	110677987	best_hit	44.186	7.34e-91						0	1.61557	0	0.143462	11.2736	0	0	8.91286	0.0425988	0.471796	0	0	0	0	0	0	0	0			GO:0000003,GO:0000166,GO:0000287,GO:0001669,GO:0003006,GO:0003674,GO:0003824,GO:0004672,GO:0004674,GO:0005488,GO:0005524,GO:0005575,GO:0005622,GO:0005623,GO:0005634,GO:0005737,GO:0005814,GO:0005815,GO:0005856,GO:0005929,GO:0006464,GO:0006468,GO:0006793,GO:0006796,GO:0006807,GO:0007154,GO:0007165,GO:0007276,GO:0007281,GO:0007283,GO:0007286,GO:0008144,GO:0008150,GO:0008152,GO:0009987,GO:0012505,GO:0015630,GO:0016301,GO:0016310,GO:0016740,GO:0016772,GO:0016773,GO:0017076,GO:0019538,GO:0019953,GO:0022412,GO:0022414,GO:0023052,GO:0030141,GO:0030154,GO:0030554,GO:0031410,GO:0031514,GO:0031982,GO:0032501,GO:0032502,GO:0032504,GO:0032553,GO:0032555,GO:0032559,GO:0035556,GO:0035639,GO:0036094,GO:0036211,GO:0042995,GO:0043167,GO:0043168,GO:0043169,GO:0043170,GO:0043226,GO:0043227,GO:0043228,GO:0043229,GO:0043231,GO:0043232,GO:0043412,GO:0044237,GO:0044238,GO:0044260,GO:0044267,GO:0044422,GO:0044424,GO:0044430,GO:0044444,GO:0044446,GO:0044450,GO:0044464,GO:0044703,GO:0046777,GO:0046872,GO:0048232,GO:0048468,GO:0048515,GO:0048609,GO:0048856,GO:0048869,GO:0050789,GO:0050794,GO:0050896,GO:0051704,GO:0051716,GO:0065007,GO:0071704,GO:0097159,GO:0097223,GO:0097367,GO:0097708,GO:0099503,GO:0120025,GO:0140096,GO:1901265,GO:1901363,GO:1901564	Belongs to the protein kinase superfamily	-	Pkinase
g8710.t1	endothelial zinc finger protein induced by tumor necrosis factor alpha-like		endothelial zinc finger protein induced by tumor necrosis factor alpha-like	XP_065083765.1	LOC135705842	135705842	RBH	83.363	0	zinc finger protein 184-like	XP_021703237.1	LOC110677039	110677039	RBH	70.299	0						1.56283	3.96707	3.05684	2.47933	3.74506	3.38768	3.81465	4.81638	0.193081	0.571735	3.52551	6.52629	4.27174	3.93005	3.53069	4.8398	4.96805	3.39186	0.0319947	0.977208	-	Zinc-finger associated domain (zf-AD)	-	zf-AD,zf-C2H2,zf-C2H2_4
g8711.t1	zinc finger protein ZFP2-like		zinc finger protein ZFP2-like	XP_065083763.1	LOC135705841	135705841	RBH	78.038	0	oocyte zinc finger protein XlCOF6 isoform X1	XP_021703227.1	LOC5573111	5573111	RBH	59.118	0						4.76091	8.83836	5.9744	6.40222	9.30691	6.38042	12.8069	8.61185	0.201033	0.534672	8.12707	22.4358	15.2039	10.0711	11.3992	13.5687	15.9255	8.68207	0.0206439	0.988444	-	Zinc-finger associated domain (zf-AD)	-	THAP,zf-AD,zf-C2H2,zf-C2H2_4,zf-met
g8712.t1																						0	0	0	0	0	0	0	0			0	0	0	0	0	0	0	0
g8713.t1	uncharacterized protein tou isoform X1		uncharacterized protein tou isoform X1	XP_065083506.1	tou	135705671	RBH	93.588	0	uncharacterized protein LOC5573115 isoform X1	XP_021703206.1	LOC5573115	5573115	RBH	85.361	0						3.97301	5.95045	8.19383	8.97533	20.796	17.4316	17.165	15.3074	1.07777	4.18194e-05	0	0	0	0	0	0	0	0.650037	0.0287983		GO:0000228,GO:0000785,GO:0000790,GO:0003674,GO:0005488,GO:0005515,GO:0005575,GO:0005622,GO:0005623,GO:0005634,GO:0005694,GO:0006325,GO:0006338,GO:0006355,GO:0006357,GO:0006996,GO:0007275,GO:0007399,GO:0008134,GO:0008150,GO:0009889,GO:0009891,GO:0009893,GO:0009987,GO:0010468,GO:0010556,GO:0010557,GO:0010604,GO:0010628,GO:0016043,GO:0019219,GO:0019222,GO:0031010,GO:0031323,GO:0031325,GO:0031326,GO:0031328,GO:0031974,GO:0031981,GO:0032501,GO:0032502,GO:0032991,GO:0043044,GO:0043226,GO:0043227,GO:0043228,GO:0043229,GO:0043231,GO:0043232,GO:0043233,GO:0044422,GO:0044424,GO:0044427,GO:0044428,GO:0044446,GO:0044454,GO:0044464,GO:0045893,GO:0045935,GO:0045944,GO:0048518,GO:0048522,GO:0048731,GO:0048856,GO:0050789,GO:0050794,GO:0051171,GO:0051173,GO:0051252,GO:0051254,GO:0051276,GO:0060255,GO:0065007,GO:0070013,GO:0070603,GO:0071840,GO:0080090,GO:1902494,GO:1902680,GO:1903506,GO:1903508,GO:1904949,GO:2000112,GO:2001141	Zinc ion binding	-	Bromodomain,CENP-B_N,DDT,MBD,PHD,WHIM1,WSD
g8713.t2	uncharacterized protein tou isoform X9		uncharacterized protein tou isoform X9	XP_065083518.1	tou	135705671	RBH	94.829	0	uncharacterized protein LOC5573115 isoform X1	XP_021703211.1	LOC5573115	5573115	best_hit	85.050	0.0						0.35691	0.603261	1.4533	2.02666	2.11886	1.3367	4.77508	3.03404	0.393239	0.23824	0.974746	2.85432	1.85225	2.02913	2.13769	1.76276	3.06455	0.776415	0.0609742	0.957072	GO:0000228,GO:0000785,GO:0000790,GO:0003674,GO:0005488,GO:0005515,GO:0005575,GO:0005622,GO:0005623,GO:0005634,GO:0005694,GO:0006325,GO:0006338,GO:0006355,GO:0006357,GO:0006996,GO:0007275,GO:0007399,GO:0008134,GO:0008150,GO:0009889,GO:0009891,GO:0009893,GO:0009987,GO:0010468,GO:0010556,GO:0010557,GO:0010604,GO:0010628,GO:0016043,GO:0019219,GO:0019222,GO:0031010,GO:0031323,GO:0031325,GO:0031326,GO:0031328,GO:0031974,GO:0031981,GO:0032501,GO:0032502,GO:0032991,GO:0043044,GO:0043226,GO:0043227,GO:0043228,GO:0043229,GO:0043231,GO:0043232,GO:0043233,GO:0044422,GO:0044424,GO:0044427,GO:0044428,GO:0044446,GO:0044454,GO:0044464,GO:0045893,GO:0045935,GO:0045944,GO:0048518,GO:0048522,GO:0048731,GO:0048856,GO:0050789,GO:0050794,GO:0051171,GO:0051173,GO:0051252,GO:0051254,GO:0051276,GO:0060255,GO:0065007,GO:0070013,GO:0070603,GO:0071840,GO:0080090,GO:1902494,GO:1902680,GO:1903506,GO:1903508,GO:1904949,GO:2000112,GO:2001141	Zinc ion binding	-	Bromodomain,CENP-B_N,DDT,MBD,PHD,WHIM1,WSD
g8713.t3	uncharacterized protein tou isoform X7		uncharacterized protein tou isoform X7	XP_065083516.1	tou	135705671	best_hit	94.665	0.0	uncharacterized protein LOC5573115 isoform X5	XP_021703223.1	LOC5573115	5573115	RBH	85.241	0						2.91753	8.86915	4.9693	8.39656	4.27077	3.51244	9.17675	9.33511	-0.0445555	0.920748	1.81843	4.565	3.91067	1.2449	1.65864	3.28586	4.64004	1.5114	0.0458332	0.971461	GO:0000228,GO:0000785,GO:0000790,GO:0003674,GO:0005488,GO:0005515,GO:0005575,GO:0005622,GO:0005623,GO:0005634,GO:0005694,GO:0006325,GO:0006338,GO:0006355,GO:0006357,GO:0006996,GO:0007275,GO:0007399,GO:0008134,GO:0008150,GO:0009889,GO:0009891,GO:0009893,GO:0009987,GO:0010468,GO:0010556,GO:0010557,GO:0010604,GO:0010628,GO:0016043,GO:0019219,GO:0019222,GO:0031010,GO:0031323,GO:0031325,GO:0031326,GO:0031328,GO:0031974,GO:0031981,GO:0032501,GO:0032502,GO:0032991,GO:0043044,GO:0043226,GO:0043227,GO:0043228,GO:0043229,GO:0043231,GO:0043232,GO:0043233,GO:0044422,GO:0044424,GO:0044427,GO:0044428,GO:0044446,GO:0044454,GO:0044464,GO:0045893,GO:0045935,GO:0045944,GO:0048518,GO:0048522,GO:0048731,GO:0048856,GO:0050789,GO:0050794,GO:0051171,GO:0051173,GO:0051252,GO:0051254,GO:0051276,GO:0060255,GO:0065007,GO:0070013,GO:0070603,GO:0071840,GO:0080090,GO:1902494,GO:1902680,GO:1903506,GO:1903508,GO:1904949,GO:2000112,GO:2001141	Zinc ion binding	-	Bromodomain,CENP-B_N,DDT,MBD,PHD,WHIM1,WSD
g8714.t1	cytochrome P450 CYP12A2-like		cytochrome P450 CYP12A2-like	XP_065083608.1	LOC135705707	135705707	RBH	90.095	0	cytochrome P450 CYP12A2	XP_021703205.1	LOC5573116	5573116	RBH	82.576	0	AAEL002031	CYP12F7	AAEL002031	CYP12F7	5573116	80.5809	57.1815	86.6908	81.8398	66.1222	80.6565	70.897	65.6672	-0.268809	0.38813	91.5875	85.2524	73.2737	66.4637	83.6944	81.9027	90.2946	59.8869	0.0534366	0.962699	GO:0003674,GO:0003824,GO:0005575,GO:0005622,GO:0005623,GO:0005737,GO:0005739,GO:0008150,GO:0008152,GO:0009636,GO:0010033,GO:0014070,GO:0016491,GO:0017085,GO:0030342,GO:0042221,GO:0042493,GO:0043226,GO:0043227,GO:0043229,GO:0043231,GO:0044424,GO:0044444,GO:0044464,GO:0046680,GO:0050896,GO:0055114,GO:0070576	cytochrome P450	ko00120,ko00981,ko01100,ko03320,ko04979,map00120,map00981,map01100,map03320,map04979	p450
g8715.t1	cytochrome P450 CYP12A2-like		cytochrome P450 CYP12A2-like	XP_065083608.1	LOC135705707	135705707	best_hit	69.185	0.0	probable cytochrome P450 12a4, mitochondrial isoform X1	XP_001660726.1	LOC5573117	5573117	RBH	71.486	0						30.0305	18.5252	33.5157	30.833	25.0434	33.5796	19.6806	26.9533	-0.21004	0.55084	11.8658	8.2631	6.36081	3.9495	5.8584	5.82801	4.02777	3.65816	-0.214696	0.638612	GO:0003674,GO:0003824,GO:0005575,GO:0005622,GO:0005623,GO:0005737,GO:0005739,GO:0008150,GO:0008152,GO:0009636,GO:0010033,GO:0014070,GO:0016491,GO:0017085,GO:0030342,GO:0042221,GO:0042493,GO:0043226,GO:0043227,GO:0043229,GO:0043231,GO:0044424,GO:0044444,GO:0044464,GO:0046680,GO:0050896,GO:0055114,GO:0070576	cytochrome P450	ko00120,ko00981,ko01100,ko03320,ko04979,map00120,map00981,map01100,map03320,map04979	p450
g8716.t1	segmentation polarity homeobox protein engrailed		segmentation polarity homeobox protein engrailed	XP_065083617.1	en	135705710	best_hit	92.023	0.0	segmentation polarity homeobox protein engrailed	XP_001649162.2	LOC5564813	5564813	best_hit	85.380	0.0						1.00434	4.55019	4.47638	7.56351	8.71321	6.21708	6.27208	6.74003	0.182565	0.598472	9.39392	9.55102	11.9626	8.9451	14.4803	13.2488	17.4268	12.2351	0.531471	0.0472212	GO:0000003,GO:0000122,GO:0000902,GO:0000904,GO:0000976,GO:0000977,GO:0000978,GO:0000980,GO:0000981,GO:0000982,GO:0000987,GO:0001012,GO:0001067,GO:0001078,GO:0001158,GO:0001227,GO:0001501,GO:0001650,GO:0001708,GO:0001709,GO:0002009,GO:0002165,GO:0003002,GO:0003006,GO:0003008,GO:0003674,GO:0003676,GO:0003677,GO:0003690,GO:0003700,GO:0005488,GO:0005575,GO:0005622,GO:0005623,GO:0005634,GO:0005730,GO:0006355,GO:0006357,GO:0006417,GO:0006915,GO:0006928,GO:0006935,GO:0007275,GO:0007350,GO:0007365,GO:0007367,GO:0007386,GO:0007388,GO:0007389,GO:0007399,GO:0007400,GO:0007409,GO:0007411,GO:0007417,GO:0007418,GO:0007420,GO:0007424,GO:0007444,GO:0007447,GO:0007448,GO:0007472,GO:0007474,GO:0007476,GO:0007484,GO:0007485,GO:0007486,GO:0007487,GO:0007548,GO:0007552,GO:0007560,GO:0007610,GO:0007611,GO:0007612,GO:0007626,GO:0007631,GO:0008150,GO:0008219,GO:0008344,GO:0008406,GO:0008544,GO:0009605,GO:0009653,GO:0009790,GO:0009791,GO:0009792,GO:0009880,GO:0009886,GO:0009887,GO:0009888,GO:0009889,GO:0009890,GO:0009891,GO:0009892,GO:0009893,GO:0009913,GO:0009952,GO:0009953,GO:0009954,GO:0009957,GO:0009987,GO:0010171,GO:0010172,GO:0010468,GO:0010556,GO:0010557,GO:0010558,GO:0010562,GO:0010604,GO:0010605,GO:0010608,GO:0010628,GO:0010629,GO:0010941,GO:0012501,GO:0014016,GO:0014017,GO:0016020,GO:0016043,GO:0019219,GO:0019220,GO:0019222,GO:0021532,GO:0021537,GO:0021549,GO:0021555,GO:0021675,GO:0021903,GO:0021915,GO:0021952,GO:0021953,GO:0021954,GO:0021955,GO:0021960,GO:0022008,GO:0022037,GO:0022414,GO:0030027,GO:0030030,GO:0030154,GO:0030175,GO:0030182,GO:0030326,GO:0030424,GO:0030426,GO:0030427,GO:0030534,GO:0030540,GO:0030855,GO:0030900,GO:0030901,GO:0030902,GO:0030917,GO:0031175,GO:0031252,GO:0031323,GO:0031324,GO:0031325,GO:0031326,GO:0031327,GO:0031328,GO:0031974,GO:0031981,GO:0032268,GO:0032270,GO:0032501,GO:0032502,GO:0032989,GO:0032990,GO:0033267,GO:0034248,GO:0034250,GO:0035107,GO:0035108,GO:0035113,GO:0035114,GO:0035115,GO:0035120,GO:0035136,GO:0035161,GO:0035176,GO:0035215,GO:0035220,GO:0035221,GO:0035222,GO:0035224,GO:0035239,GO:0035264,GO:0035277,GO:0035282,GO:0035287,GO:0035288,GO:0035289,GO:0035290,GO:0035295,GO:0035326,GO:0040007,GO:0040011,GO:0042221,GO:0042325,GO:0042327,GO:0042330,GO:0042756,GO:0042981,GO:0042995,GO:0043005,GO:0043009,GO:0043066,GO:0043067,GO:0043069,GO:0043226,GO:0043227,GO:0043228,GO:0043229,GO:0043231,GO:0043232,GO:0043233,GO:0043473,GO:0043523,GO:0043524,GO:0043565,GO:0044212,GO:0044422,GO:0044424,GO:0044428,GO:0044446,GO:0044452,GO:0044463,GO:0044464,GO:0045026,GO:0045137,GO:0045165,GO:0045727,GO:0045892,GO:0045893,GO:0045934,GO:0045935,GO:0045937,GO:0045944,GO:0046660,GO:0048099,GO:0048100,GO:0048468,GO:0048513,GO:0048518,GO:0048519,GO:0048522,GO:0048523,GO:0048563,GO:0048568,GO:0048569,GO:0048589,GO:0048598,GO:0048608,GO:0048646,GO:0048666,GO:0048667,GO:0048699,GO:0048707,GO:0048729,GO:0048731,GO:0048736,GO:0048737,GO:0048806,GO:0048812,GO:0048856,GO:0048858,GO:0048859,GO:0048863,GO:0048865,GO:0048867,GO:0048869,GO:0050789,GO:0050794,GO:0050877,GO:0050890,GO:0050896,GO:0051171,GO:0051172,GO:0051173,GO:0051174,GO:0051246,GO:0051247,GO:0051252,GO:0051253,GO:0051254,GO:0051703,GO:0051704,GO:0051705,GO:0060173,GO:0060255,GO:0060322,GO:0060384,GO:0060385,GO:0060429,GO:0060541,GO:0060548,GO:0060561,GO:0060562,GO:0061024,GO:0061025,GO:0061458,GO:0061564,GO:0061743,GO:0065007,GO:0070013,GO:0071542,GO:0071840,GO:0080090,GO:0097065,GO:0097159,GO:0097458,GO:0097485,GO:0098858,GO:0120025,GO:0120036,GO:0120038,GO:0120039,GO:0140110,GO:0150034,GO:1901214,GO:1901215,GO:1901363,GO:1902679,GO:1902680,GO:1902742,GO:1903506,GO:1903507,GO:1903508,GO:1990403,GO:1990837,GO:2000112,GO:2000113,GO:2001141	homeobox protein	ko04341,map04341	Engrail_1_C_sig,Homeobox
g8716.t2	segmentation polarity homeobox protein engrailed		segmentation polarity homeobox protein engrailed	XP_065083617.1	en	135705710	RBH	87.454	0	segmentation polarity homeobox protein engrailed	XP_001649162.2	LOC5564813	5564813	RBH	81.885	0						0	0.809035	0.31337	0	0.323557	0.498585	1.37823	1.06813	0.0915757	0.559825	1.52889	1.82529	1.59449	1.37654	2.10545	2.69462	3.18516	1.60624	0.567854	0.064969	GO:0000003,GO:0000122,GO:0000902,GO:0000904,GO:0000976,GO:0000977,GO:0000978,GO:0000980,GO:0000981,GO:0000982,GO:0000987,GO:0001012,GO:0001067,GO:0001078,GO:0001158,GO:0001227,GO:0001501,GO:0001650,GO:0001708,GO:0001709,GO:0002009,GO:0002165,GO:0003002,GO:0003006,GO:0003008,GO:0003674,GO:0003676,GO:0003677,GO:0003690,GO:0003700,GO:0005488,GO:0005575,GO:0005622,GO:0005623,GO:0005634,GO:0005730,GO:0006355,GO:0006357,GO:0006417,GO:0006915,GO:0006928,GO:0006935,GO:0007275,GO:0007350,GO:0007365,GO:0007367,GO:0007386,GO:0007388,GO:0007389,GO:0007399,GO:0007400,GO:0007409,GO:0007411,GO:0007417,GO:0007418,GO:0007420,GO:0007424,GO:0007444,GO:0007447,GO:0007448,GO:0007472,GO:0007474,GO:0007476,GO:0007484,GO:0007485,GO:0007486,GO:0007487,GO:0007548,GO:0007552,GO:0007560,GO:0007610,GO:0007611,GO:0007612,GO:0007626,GO:0007631,GO:0008150,GO:0008219,GO:0008344,GO:0008406,GO:0008544,GO:0009605,GO:0009653,GO:0009790,GO:0009791,GO:0009792,GO:0009880,GO:0009886,GO:0009887,GO:0009888,GO:0009889,GO:0009890,GO:0009891,GO:0009892,GO:0009893,GO:0009913,GO:0009952,GO:0009953,GO:0009954,GO:0009957,GO:0009987,GO:0010171,GO:0010172,GO:0010468,GO:0010556,GO:0010557,GO:0010558,GO:0010562,GO:0010604,GO:0010605,GO:0010608,GO:0010628,GO:0010629,GO:0010941,GO:0012501,GO:0014016,GO:0014017,GO:0016020,GO:0016043,GO:0019219,GO:0019220,GO:0019222,GO:0021532,GO:0021537,GO:0021549,GO:0021555,GO:0021675,GO:0021903,GO:0021915,GO:0021952,GO:0021953,GO:0021954,GO:0021955,GO:0021960,GO:0022008,GO:0022037,GO:0022414,GO:0030027,GO:0030030,GO:0030154,GO:0030175,GO:0030182,GO:0030326,GO:0030424,GO:0030426,GO:0030427,GO:0030534,GO:0030540,GO:0030855,GO:0030900,GO:0030901,GO:0030902,GO:0030917,GO:0031175,GO:0031252,GO:0031323,GO:0031324,GO:0031325,GO:0031326,GO:0031327,GO:0031328,GO:0031974,GO:0031981,GO:0032268,GO:0032270,GO:0032501,GO:0032502,GO:0032989,GO:0032990,GO:0033267,GO:0034248,GO:0034250,GO:0035107,GO:0035108,GO:0035113,GO:0035114,GO:0035115,GO:0035120,GO:0035136,GO:0035161,GO:0035176,GO:0035215,GO:0035220,GO:0035221,GO:0035222,GO:0035224,GO:0035239,GO:0035264,GO:0035277,GO:0035282,GO:0035287,GO:0035288,GO:0035289,GO:0035290,GO:0035295,GO:0035326,GO:0040007,GO:0040011,GO:0042221,GO:0042325,GO:0042327,GO:0042330,GO:0042756,GO:0042981,GO:0042995,GO:0043005,GO:0043009,GO:0043066,GO:0043067,GO:0043069,GO:0043226,GO:0043227,GO:0043228,GO:0043229,GO:0043231,GO:0043232,GO:0043233,GO:0043473,GO:0043523,GO:0043524,GO:0043565,GO:0044212,GO:0044422,GO:0044424,GO:0044428,GO:0044446,GO:0044452,GO:0044463,GO:0044464,GO:0045026,GO:0045137,GO:0045165,GO:0045727,GO:0045892,GO:0045893,GO:0045934,GO:0045935,GO:0045937,GO:0045944,GO:0046660,GO:0048099,GO:0048100,GO:0048468,GO:0048513,GO:0048518,GO:0048519,GO:0048522,GO:0048523,GO:0048563,GO:0048568,GO:0048569,GO:0048589,GO:0048598,GO:0048608,GO:0048646,GO:0048666,GO:0048667,GO:0048699,GO:0048707,GO:0048729,GO:0048731,GO:0048736,GO:0048737,GO:0048806,GO:0048812,GO:0048856,GO:0048858,GO:0048859,GO:0048863,GO:0048865,GO:0048867,GO:0048869,GO:0050789,GO:0050794,GO:0050877,GO:0050890,GO:0050896,GO:0051171,GO:0051172,GO:0051173,GO:0051174,GO:0051246,GO:0051247,GO:0051252,GO:0051253,GO:0051254,GO:0051703,GO:0051704,GO:0051705,GO:0060173,GO:0060255,GO:0060322,GO:0060384,GO:0060385,GO:0060429,GO:0060541,GO:0060548,GO:0060561,GO:0060562,GO:0061024,GO:0061025,GO:0061458,GO:0061564,GO:0061743,GO:0065007,GO:0070013,GO:0071542,GO:0071840,GO:0080090,GO:0097065,GO:0097159,GO:0097458,GO:0097485,GO:0098858,GO:0120025,GO:0120036,GO:0120038,GO:0120039,GO:0140110,GO:0150034,GO:1901214,GO:1901215,GO:1901363,GO:1902679,GO:1902680,GO:1902742,GO:1903506,GO:1903507,GO:1903508,GO:1990403,GO:1990837,GO:2000112,GO:2000113,GO:2001141	homeobox protein	ko04341,map04341	Engrail_1_C_sig,Homeobox
g8717.t1	homeobox protein E60		homeobox protein E60	XP_065083669.1	inv	135705748	RBH	93.038	3.83e-100	homeobox protein invected	XP_021703202.1	LOC110677033	110677033	best_hit	91.558	6.96e-75	AAEL012058	inv	AAEL012058		110677033	1.82679	13.882	7.55016	5.30698	14.0995	13.1899	9.31776	12.4558	0.195046	0.555363	6.32358	3.22841	4.99898	5.90957	12.4397	12.5501	19.2488	9.69611	1.15684	0.017199	GO:0000122,GO:0000902,GO:0000904,GO:0000976,GO:0000977,GO:0000978,GO:0000981,GO:0000982,GO:0000987,GO:0001012,GO:0001067,GO:0001078,GO:0001227,GO:0001501,GO:0001650,GO:0001708,GO:0003002,GO:0003008,GO:0003674,GO:0003676,GO:0003677,GO:0003690,GO:0003700,GO:0005488,GO:0005575,GO:0005622,GO:0005623,GO:0005634,GO:0005730,GO:0006355,GO:0006357,GO:0006417,GO:0006915,GO:0006928,GO:0006935,GO:0007275,GO:0007389,GO:0007399,GO:0007409,GO:0007411,GO:0007417,GO:0007420,GO:0007610,GO:0007611,GO:0007612,GO:0007626,GO:0007631,GO:0008150,GO:0008219,GO:0008344,GO:0008544,GO:0009605,GO:0009653,GO:0009790,GO:0009792,GO:0009888,GO:0009889,GO:0009890,GO:0009891,GO:0009892,GO:0009893,GO:0009913,GO:0009952,GO:0009953,GO:0009954,GO:0009957,GO:0009987,GO:0010171,GO:0010172,GO:0010468,GO:0010556,GO:0010557,GO:0010558,GO:0010562,GO:0010604,GO:0010605,GO:0010608,GO:0010628,GO:0010629,GO:0010941,GO:0012501,GO:0016020,GO:0016043,GO:0019219,GO:0019220,GO:0019222,GO:0021532,GO:0021549,GO:0021555,GO:0021675,GO:0021903,GO:0021915,GO:0022008,GO:0022037,GO:0030027,GO:0030030,GO:0030154,GO:0030175,GO:0030182,GO:0030326,GO:0030424,GO:0030426,GO:0030427,GO:0030534,GO:0030855,GO:0030901,GO:0030902,GO:0030917,GO:0031175,GO:0031252,GO:0031323,GO:0031324,GO:0031325,GO:0031326,GO:0031327,GO:0031328,GO:0031974,GO:0031981,GO:0032268,GO:0032270,GO:0032501,GO:0032502,GO:0032989,GO:0032990,GO:0033267,GO:0034248,GO:0034250,GO:0035107,GO:0035108,GO:0035113,GO:0035115,GO:0035136,GO:0035176,GO:0035264,GO:0035295,GO:0040007,GO:0040011,GO:0042221,GO:0042325,GO:0042327,GO:0042330,GO:0042756,GO:0042981,GO:0042995,GO:0043005,GO:0043009,GO:0043066,GO:0043067,GO:0043069,GO:0043226,GO:0043227,GO:0043228,GO:0043229,GO:0043231,GO:0043232,GO:0043233,GO:0043473,GO:0043523,GO:0043524,GO:0043565,GO:0044212,GO:0044422,GO:0044424,GO:0044428,GO:0044446,GO:0044452,GO:0044463,GO:0044464,GO:0045026,GO:0045165,GO:0045727,GO:0045892,GO:0045893,GO:0045934,GO:0045935,GO:0045937,GO:0045944,GO:0048468,GO:0048513,GO:0048518,GO:0048519,GO:0048522,GO:0048523,GO:0048568,GO:0048589,GO:0048598,GO:0048646,GO:0048666,GO:0048667,GO:0048699,GO:0048731,GO:0048736,GO:0048812,GO:0048856,GO:0048858,GO:0048859,GO:0048869,GO:0050789,GO:0050794,GO:0050877,GO:0050890,GO:0050896,GO:0051171,GO:0051172,GO:0051173,GO:0051174,GO:0051246,GO:0051247,GO:0051252,GO:0051253,GO:0051254,GO:0051703,GO:0051704,GO:0051705,GO:0060173,GO:0060255,GO:0060322,GO:0060384,GO:0060385,GO:0060429,GO:0060548,GO:0060561,GO:0061024,GO:0061025,GO:0061564,GO:0061743,GO:0065007,GO:0070013,GO:0071542,GO:0071840,GO:0080090,GO:0097159,GO:0097458,GO:0097485,GO:0098858,GO:0120025,GO:0120036,GO:0120038,GO:0120039,GO:0140110,GO:0150034,GO:1901214,GO:1901215,GO:1901363,GO:1902679,GO:1902680,GO:1902742,GO:1903506,GO:1903507,GO:1903508,GO:1990403,GO:1990837,GO:2000112,GO:2000113,GO:2001141	homeobox protein	ko04341,map04341	Engrail_1_C_sig,Homeobox
g8718.t1																						0	0	0	0	0	0	0	0			0	0	0	0	0	0	0	0
g8719.t1	homeobox protein invected-like		homeobox protein invected-like	XP_065083450.1	LOC135705638	135705638	best_hit	97.216	0.0	homeobox protein invected	XP_021703202.1	LOC110677033	110677033	best_hit	85.714	0.0	AAEL012058	inv	AAEL012058		110677033	1.08207	9.19467	5.71305	5.98778	13.2506	8.80682	11.7631	10.9817	0.390108	0.273466	10.8797	21.6613	17.4758	11.1179	25.9718	29.5872	35.7379	16.1528	0.91725	1.39525e-06	GO:0000122,GO:0000902,GO:0000904,GO:0000976,GO:0000977,GO:0000978,GO:0000981,GO:0000982,GO:0000987,GO:0001012,GO:0001067,GO:0001078,GO:0001227,GO:0001501,GO:0001650,GO:0001708,GO:0003002,GO:0003008,GO:0003674,GO:0003676,GO:0003677,GO:0003690,GO:0003700,GO:0005488,GO:0005575,GO:0005622,GO:0005623,GO:0005634,GO:0005730,GO:0006355,GO:0006357,GO:0006417,GO:0006915,GO:0006928,GO:0006935,GO:0007275,GO:0007389,GO:0007399,GO:0007409,GO:0007411,GO:0007417,GO:0007420,GO:0007610,GO:0007611,GO:0007612,GO:0007626,GO:0007631,GO:0008150,GO:0008219,GO:0008344,GO:0008544,GO:0009605,GO:0009653,GO:0009790,GO:0009792,GO:0009888,GO:0009889,GO:0009890,GO:0009891,GO:0009892,GO:0009893,GO:0009913,GO:0009952,GO:0009953,GO:0009954,GO:0009957,GO:0009987,GO:0010171,GO:0010172,GO:0010468,GO:0010556,GO:0010557,GO:0010558,GO:0010562,GO:0010604,GO:0010605,GO:0010608,GO:0010628,GO:0010629,GO:0010941,GO:0012501,GO:0016020,GO:0016043,GO:0019219,GO:0019220,GO:0019222,GO:0021532,GO:0021549,GO:0021555,GO:0021675,GO:0021903,GO:0021915,GO:0022008,GO:0022037,GO:0030027,GO:0030030,GO:0030154,GO:0030175,GO:0030182,GO:0030326,GO:0030424,GO:0030426,GO:0030427,GO:0030534,GO:0030855,GO:0030901,GO:0030902,GO:0030917,GO:0031175,GO:0031252,GO:0031323,GO:0031324,GO:0031325,GO:0031326,GO:0031327,GO:0031328,GO:0031974,GO:0031981,GO:0032268,GO:0032270,GO:0032501,GO:0032502,GO:0032989,GO:0032990,GO:0033267,GO:0034248,GO:0034250,GO:0035107,GO:0035108,GO:0035113,GO:0035115,GO:0035136,GO:0035176,GO:0035264,GO:0035295,GO:0040007,GO:0040011,GO:0042221,GO:0042325,GO:0042327,GO:0042330,GO:0042756,GO:0042981,GO:0042995,GO:0043005,GO:0043009,GO:0043066,GO:0043067,GO:0043069,GO:0043226,GO:0043227,GO:0043228,GO:0043229,GO:0043231,GO:0043232,GO:0043233,GO:0043473,GO:0043523,GO:0043524,GO:0043565,GO:0044212,GO:0044422,GO:0044424,GO:0044428,GO:0044446,GO:0044452,GO:0044463,GO:0044464,GO:0045026,GO:0045165,GO:0045727,GO:0045892,GO:0045893,GO:0045934,GO:0045935,GO:0045937,GO:0045944,GO:0048468,GO:0048513,GO:0048518,GO:0048519,GO:0048522,GO:0048523,GO:0048568,GO:0048589,GO:0048598,GO:0048646,GO:0048666,GO:0048667,GO:0048699,GO:0048731,GO:0048736,GO:0048812,GO:0048856,GO:0048858,GO:0048859,GO:0048869,GO:0050789,GO:0050794,GO:0050877,GO:0050890,GO:0050896,GO:0051171,GO:0051172,GO:0051173,GO:0051174,GO:0051246,GO:0051247,GO:0051252,GO:0051253,GO:0051254,GO:0051703,GO:0051704,GO:0051705,GO:0060173,GO:0060255,GO:0060322,GO:0060384,GO:0060385,GO:0060429,GO:0060548,GO:0060561,GO:0061024,GO:0061025,GO:0061564,GO:0061743,GO:0065007,GO:0070013,GO:0071542,GO:0071840,GO:0080090,GO:0097159,GO:0097458,GO:0097485,GO:0098858,GO:0120025,GO:0120036,GO:0120038,GO:0120039,GO:0140110,GO:0150034,GO:1901214,GO:1901215,GO:1901363,GO:1902679,GO:1902680,GO:1902742,GO:1903506,GO:1903507,GO:1903508,GO:1990403,GO:1990837,GO:2000112,GO:2000113,GO:2001141	Sequence-specific DNA binding. It is involved in the biological process described with regulation of transcription, DNA-templated	ko04341,map04341	Engrail_1_C_sig,Homeobox
g8719.t2	homeobox protein invected-like		homeobox protein invected-like	XP_065083450.1	LOC135705638	135705638	RBH	97.009	0	homeobox protein invected	XP_021703202.1	LOC110677033	110677033	RBH	83.817	0	AAEL012058	inv	AAEL012058		110677033	0	1.9747	0	0	0	0	0	0	-0.0324319		0	0	0	0	0	0	0	0			GO:0000122,GO:0000902,GO:0000904,GO:0000976,GO:0000977,GO:0000978,GO:0000981,GO:0000982,GO:0000987,GO:0001012,GO:0001067,GO:0001078,GO:0001227,GO:0001501,GO:0001650,GO:0001708,GO:0003002,GO:0003008,GO:0003674,GO:0003676,GO:0003677,GO:0003690,GO:0003700,GO:0005488,GO:0005575,GO:0005622,GO:0005623,GO:0005634,GO:0005730,GO:0006355,GO:0006357,GO:0006417,GO:0006915,GO:0006928,GO:0006935,GO:0007275,GO:0007389,GO:0007399,GO:0007409,GO:0007411,GO:0007417,GO:0007420,GO:0007610,GO:0007611,GO:0007612,GO:0007626,GO:0007631,GO:0008150,GO:0008219,GO:0008344,GO:0008544,GO:0009605,GO:0009653,GO:0009790,GO:0009792,GO:0009888,GO:0009889,GO:0009890,GO:0009891,GO:0009892,GO:0009893,GO:0009913,GO:0009952,GO:0009953,GO:0009954,GO:0009957,GO:0009987,GO:0010171,GO:0010172,GO:0010468,GO:0010556,GO:0010557,GO:0010558,GO:0010562,GO:0010604,GO:0010605,GO:0010608,GO:0010628,GO:0010629,GO:0010941,GO:0012501,GO:0016020,GO:0016043,GO:0019219,GO:0019220,GO:0019222,GO:0021532,GO:0021549,GO:0021555,GO:0021675,GO:0021903,GO:0021915,GO:0022008,GO:0022037,GO:0030027,GO:0030030,GO:0030154,GO:0030175,GO:0030182,GO:0030326,GO:0030424,GO:0030426,GO:0030427,GO:0030534,GO:0030855,GO:0030901,GO:0030902,GO:0030917,GO:0031175,GO:0031252,GO:0031323,GO:0031324,GO:0031325,GO:0031326,GO:0031327,GO:0031328,GO:0031974,GO:0031981,GO:0032268,GO:0032270,GO:0032501,GO:0032502,GO:0032989,GO:0032990,GO:0033267,GO:0034248,GO:0034250,GO:0035107,GO:0035108,GO:0035113,GO:0035115,GO:0035136,GO:0035176,GO:0035264,GO:0035295,GO:0040007,GO:0040011,GO:0042221,GO:0042325,GO:0042327,GO:0042330,GO:0042756,GO:0042981,GO:0042995,GO:0043005,GO:0043009,GO:0043066,GO:0043067,GO:0043069,GO:0043226,GO:0043227,GO:0043228,GO:0043229,GO:0043231,GO:0043232,GO:0043233,GO:0043473,GO:0043523,GO:0043524,GO:0043565,GO:0044212,GO:0044422,GO:0044424,GO:0044428,GO:0044446,GO:0044452,GO:0044463,GO:0044464,GO:0045026,GO:0045165,GO:0045727,GO:0045892,GO:0045893,GO:0045934,GO:0045935,GO:0045937,GO:0045944,GO:0048468,GO:0048513,GO:0048518,GO:0048519,GO:0048522,GO:0048523,GO:0048568,GO:0048589,GO:0048598,GO:0048646,GO:0048666,GO:0048667,GO:0048699,GO:0048731,GO:0048736,GO:0048812,GO:0048856,GO:0048858,GO:0048859,GO:0048869,GO:0050789,GO:0050794,GO:0050877,GO:0050890,GO:0050896,GO:0051171,GO:0051172,GO:0051173,GO:0051174,GO:0051246,GO:0051247,GO:0051252,GO:0051253,GO:0051254,GO:0051703,GO:0051704,GO:0051705,GO:0060173,GO:0060255,GO:0060322,GO:0060384,GO:0060385,GO:0060429,GO:0060548,GO:0060561,GO:0061024,GO:0061025,GO:0061564,GO:0061743,GO:0065007,GO:0070013,GO:0071542,GO:0071840,GO:0080090,GO:0097159,GO:0097458,GO:0097485,GO:0098858,GO:0120025,GO:0120036,GO:0120038,GO:0120039,GO:0140110,GO:0150034,GO:1901214,GO:1901215,GO:1901363,GO:1902679,GO:1902680,GO:1902742,GO:1903506,GO:1903507,GO:1903508,GO:1990403,GO:1990837,GO:2000112,GO:2000113,GO:2001141	Sequence-specific DNA binding. It is involved in the biological process described with regulation of transcription, DNA-templated	ko04341,map04341	Engrail_1_C_sig,Homeobox
g872.t1	uncharacterized protein		uncharacterized protein LOC135709604	XP_065088062.1	LOC135709604	135709604	RBH	84.168	0	uncharacterized protein LOC5565809	XP_001650175.2	LOC5565809	5565809	RBH	57.028	0						0	0	0	0	0	0	0	0.14507	0.0237822		0	0	0	0	0.031746	0.028367	0	0	0.0198483		-	F-box-like	-	F-box-like
g8720.t1	uncharacterized protein		uncharacterized protein LOC135703527	XP_065080839.1	LOC135703527	135703527	best_hit	25.474	2.08e-17	uncharacterized protein LOC5577541	XP_001656557.3	LOC5577541	5577541	best_hit	26.217	4.48e-15						5.21312	3.80441	8.13387	8.99996	7.68145	11.6853	13.2686	8.92049	0.200953	0.573849	0.049489	0	0	0	0.046274	0.041475	0	0.131312	0.0320178		-	-	-	-
g8721.t1	uncharacterized protein E(Pc)		uncharacterized protein E(Pc)	XP_065083532.1	E(Pc)	135705680	best_hit	86.807	0.0	uncharacterized protein LOC5575748 isoform X2	XP_021703201.1	LOC5575748	5575748	best_hit	78.070	0.0						0	0	0	0	0.905437	0	0	3.35397	0.0344526	0.09737	0	0	0	0	0	0	0	0			GO:0000122,GO:0000123,GO:0000228,GO:0000785,GO:0000790,GO:0000792,GO:0000902,GO:0000904,GO:0005575,GO:0005622,GO:0005623,GO:0005634,GO:0005635,GO:0005654,GO:0005694,GO:0005700,GO:0005720,GO:0005725,GO:0006139,GO:0006325,GO:0006338,GO:0006351,GO:0006355,GO:0006357,GO:0006464,GO:0006473,GO:0006475,GO:0006725,GO:0006807,GO:0006928,GO:0006935,GO:0006996,GO:0007275,GO:0007399,GO:0008150,GO:0008152,GO:0009058,GO:0009059,GO:0009605,GO:0009653,GO:0009889,GO:0009890,GO:0009891,GO:0009892,GO:0009893,GO:0009987,GO:0010467,GO:0010468,GO:0010556,GO:0010557,GO:0010558,GO:0010564,GO:0010604,GO:0010605,GO:0010628,GO:0010629,GO:0010948,GO:0012505,GO:0016020,GO:0016043,GO:0016070,GO:0016358,GO:0016569,GO:0016570,GO:0016573,GO:0018130,GO:0018193,GO:0018205,GO:0018393,GO:0018394,GO:0019219,GO:0019222,GO:0019438,GO:0019538,GO:0022008,GO:0030030,GO:0030154,GO:0030182,GO:0031090,GO:0031175,GO:0031248,GO:0031323,GO:0031324,GO:0031325,GO:0031326,GO:0031327,GO:0031328,GO:0031965,GO:0031967,GO:0031974,GO:0031975,GO:0031981,GO:0032501,GO:0032502,GO:0032774,GO:0032777,GO:0032989,GO:0032990,GO:0032991,GO:0034641,GO:0034645,GO:0034654,GO:0034728,GO:0035267,GO:0036211,GO:0040011,GO:0040029,GO:0042221,GO:0042330,GO:0043044,GO:0043170,GO:0043189,GO:0043226,GO:0043227,GO:0043228,GO:0043229,GO:0043231,GO:0043232,GO:0043233,GO:0043412,GO:0043486,GO:0043543,GO:0043933,GO:0043967,GO:0043968,GO:0044237,GO:0044238,GO:0044249,GO:0044260,GO:0044267,GO:0044271,GO:0044422,GO:0044424,GO:0044427,GO:0044428,GO:0044446,GO:0044451,GO:0044454,GO:0044464,GO:0045595,GO:0045597,GO:0045786,GO:0045814,GO:0045892,GO:0045893,GO:0045934,GO:0045935,GO:0045944,GO:0046483,GO:0048468,GO:0048518,GO:0048519,GO:0048522,GO:0048523,GO:0048666,GO:0048667,GO:0048699,GO:0048731,GO:0048812,GO:0048813,GO:0048856,GO:0048858,GO:0048869,GO:0050789,GO:0050793,GO:0050794,GO:0050896,GO:0051094,GO:0051147,GO:0051149,GO:0051153,GO:0051155,GO:0051171,GO:0051172,GO:0051173,GO:0051252,GO:0051253,GO:0051254,GO:0051276,GO:0051726,GO:0060255,GO:0065007,GO:0070013,GO:0070316,GO:0070317,GO:0070983,GO:0071704,GO:0071824,GO:0071840,GO:0080090,GO:0090304,GO:0097485,GO:0097659,GO:0120036,GO:0120039,GO:1901360,GO:1901362,GO:1901564,GO:1901576,GO:1902493,GO:1902494,GO:1902562,GO:1902679,GO:1902680,GO:1903506,GO:1903507,GO:1903508,GO:1990234,GO:2000112,GO:2000113,GO:2001141	Enhancer of polycomb	-	EPL1,E_Pc_C
g8721.t2	uncharacterized protein E(Pc)		uncharacterized protein E(Pc)	XP_065083532.1	E(Pc)	135705680	RBH	87.867	0	uncharacterized protein LOC5575748 isoform X1	XP_021703199.1	LOC5575748	5575748	RBH	78.003	0						0.291553	0.88266	1.32637	1.887	4.71246	2.47638	1.81299	3.28625	0.758988	0.0998359	0.730113	1.72167	1.26717	0.804987	1.12625	1.37905	2.48418	0.538821	0.188304	0.72288	GO:0000122,GO:0000123,GO:0000228,GO:0000785,GO:0000790,GO:0000792,GO:0000902,GO:0000904,GO:0005575,GO:0005622,GO:0005623,GO:0005634,GO:0005635,GO:0005654,GO:0005694,GO:0005700,GO:0005720,GO:0005725,GO:0006139,GO:0006325,GO:0006338,GO:0006351,GO:0006355,GO:0006357,GO:0006464,GO:0006473,GO:0006475,GO:0006725,GO:0006807,GO:0006928,GO:0006935,GO:0006996,GO:0007275,GO:0007399,GO:0008150,GO:0008152,GO:0009058,GO:0009059,GO:0009605,GO:0009653,GO:0009889,GO:0009890,GO:0009891,GO:0009892,GO:0009893,GO:0009987,GO:0010467,GO:0010468,GO:0010556,GO:0010557,GO:0010558,GO:0010564,GO:0010604,GO:0010605,GO:0010628,GO:0010629,GO:0010948,GO:0012505,GO:0016020,GO:0016043,GO:0016070,GO:0016358,GO:0016569,GO:0016570,GO:0016573,GO:0018130,GO:0018193,GO:0018205,GO:0018393,GO:0018394,GO:0019219,GO:0019222,GO:0019438,GO:0019538,GO:0022008,GO:0030030,GO:0030154,GO:0030182,GO:0031090,GO:0031175,GO:0031248,GO:0031323,GO:0031324,GO:0031325,GO:0031326,GO:0031327,GO:0031328,GO:0031965,GO:0031967,GO:0031974,GO:0031975,GO:0031981,GO:0032501,GO:0032502,GO:0032774,GO:0032777,GO:0032989,GO:0032990,GO:0032991,GO:0034641,GO:0034645,GO:0034654,GO:0034728,GO:0035267,GO:0036211,GO:0040011,GO:0040029,GO:0042221,GO:0042330,GO:0043044,GO:0043170,GO:0043189,GO:0043226,GO:0043227,GO:0043228,GO:0043229,GO:0043231,GO:0043232,GO:0043233,GO:0043412,GO:0043486,GO:0043543,GO:0043933,GO:0043967,GO:0043968,GO:0044237,GO:0044238,GO:0044249,GO:0044260,GO:0044267,GO:0044271,GO:0044422,GO:0044424,GO:0044427,GO:0044428,GO:0044446,GO:0044451,GO:0044454,GO:0044464,GO:0045595,GO:0045597,GO:0045786,GO:0045814,GO:0045892,GO:0045893,GO:0045934,GO:0045935,GO:0045944,GO:0046483,GO:0048468,GO:0048518,GO:0048519,GO:0048522,GO:0048523,GO:0048666,GO:0048667,GO:0048699,GO:0048731,GO:0048812,GO:0048813,GO:0048856,GO:0048858,GO:0048869,GO:0050789,GO:0050793,GO:0050794,GO:0050896,GO:0051094,GO:0051147,GO:0051149,GO:0051153,GO:0051155,GO:0051171,GO:0051172,GO:0051173,GO:0051252,GO:0051253,GO:0051254,GO:0051276,GO:0051726,GO:0060255,GO:0065007,GO:0070013,GO:0070316,GO:0070317,GO:0070983,GO:0071704,GO:0071824,GO:0071840,GO:0080090,GO:0090304,GO:0097485,GO:0097659,GO:0120036,GO:0120039,GO:1901360,GO:1901362,GO:1901564,GO:1901576,GO:1902493,GO:1902494,GO:1902562,GO:1902679,GO:1902680,GO:1903506,GO:1903507,GO:1903508,GO:1990234,GO:2000112,GO:2000113,GO:2001141	Enhancer of polycomb	-	EPL1,E_Pc_C
g8722.t1	GTPase-activating protein CdGAPr isoform X1		GTPase-activating protein CdGAPr isoform X1	XP_065083529.1	CdGAPr	135705679	RBH	92.333	0	GTPase-activating protein CdGAPr isoform X2	XP_021703198.1	LOC5568922	5568922	best_hit	86.984	0.0						0	1.33839	1.08043	0.603219	0	0	1.04121	0	-0.0242884	0.784358	0	1.69455	2.26567	2.37601	1.99294	1.10281	1.07014	0	-0.016352	0.971461	GO:0000902,GO:0000904,GO:0001650,GO:0003674,GO:0005096,GO:0005488,GO:0005515,GO:0005575,GO:0005622,GO:0005623,GO:0005634,GO:0005654,GO:0005730,GO:0005737,GO:0005794,GO:0005829,GO:0005856,GO:0005886,GO:0005938,GO:0006928,GO:0006935,GO:0007154,GO:0007165,GO:0007264,GO:0007265,GO:0007266,GO:0007275,GO:0007399,GO:0007409,GO:0007411,GO:0008047,GO:0008150,GO:0009605,GO:0009653,GO:0009966,GO:0009987,GO:0010646,GO:0010769,GO:0010975,GO:0012505,GO:0015629,GO:0016020,GO:0016043,GO:0019899,GO:0019900,GO:0019901,GO:0022008,GO:0022603,GO:0022604,GO:0023051,GO:0023052,GO:0030030,GO:0030154,GO:0030182,GO:0030234,GO:0030425,GO:0030695,GO:0031175,GO:0031290,GO:0031344,GO:0031974,GO:0031981,GO:0032501,GO:0032502,GO:0032989,GO:0032990,GO:0032991,GO:0035556,GO:0036477,GO:0040011,GO:0042221,GO:0042330,GO:0042995,GO:0043005,GO:0043085,GO:0043087,GO:0043197,GO:0043226,GO:0043227,GO:0043228,GO:0043229,GO:0043231,GO:0043232,GO:0043233,GO:0043547,GO:0044093,GO:0044309,GO:0044422,GO:0044424,GO:0044428,GO:0044444,GO:0044446,GO:0044452,GO:0044456,GO:0044463,GO:0044464,GO:0045202,GO:0045595,GO:0045664,GO:0048468,GO:0048583,GO:0048666,GO:0048667,GO:0048699,GO:0048731,GO:0048812,GO:0048814,GO:0048856,GO:0048858,GO:0048869,GO:0050767,GO:0050773,GO:0050789,GO:0050790,GO:0050793,GO:0050794,GO:0050803,GO:0050807,GO:0050896,GO:0051056,GO:0051128,GO:0051239,GO:0051336,GO:0051345,GO:0051716,GO:0051960,GO:0060284,GO:0060589,GO:0060998,GO:0061001,GO:0061564,GO:0065007,GO:0065008,GO:0065009,GO:0070013,GO:0071840,GO:0071944,GO:0097447,GO:0097458,GO:0097485,GO:0098772,GO:0098794,GO:0099175,GO:0099568,GO:0120025,GO:0120035,GO:0120036,GO:0120038,GO:0120039,GO:1902531,GO:2000026	GTPase-activator protein for Rho-like GTPases	-	PX,RhoGAP,SH3_2,SH3_9
g8722.t2	GTPase-activating protein CdGAPr isoform X1		GTPase-activating protein CdGAPr isoform X1	XP_065083530.1	CdGAPr	135705679	best_hit	92.238	0.0	GTPase-activating protein CdGAPr isoform X1	XP_021703197.1	LOC5568922	5568922	best_hit	86.990	0.0						0	0.590084	0.492236	2.82634	0	2.48154	2.31722	2.84262	0.0342407	0.835471	0.410361	3.51077	0	0	0	1.09194	2.65862	1.34504	0.0177674	0.954878	GO:0000902,GO:0000904,GO:0001650,GO:0003674,GO:0005096,GO:0005488,GO:0005515,GO:0005575,GO:0005622,GO:0005623,GO:0005634,GO:0005654,GO:0005730,GO:0005737,GO:0005794,GO:0005829,GO:0005856,GO:0005886,GO:0005938,GO:0006928,GO:0006935,GO:0007154,GO:0007165,GO:0007264,GO:0007265,GO:0007266,GO:0007275,GO:0007399,GO:0007409,GO:0007411,GO:0008047,GO:0008150,GO:0009605,GO:0009653,GO:0009966,GO:0009987,GO:0010646,GO:0010769,GO:0010975,GO:0012505,GO:0015629,GO:0016020,GO:0016043,GO:0019899,GO:0019900,GO:0019901,GO:0022008,GO:0022603,GO:0022604,GO:0023051,GO:0023052,GO:0030030,GO:0030154,GO:0030182,GO:0030234,GO:0030425,GO:0030695,GO:0031175,GO:0031290,GO:0031344,GO:0031974,GO:0031981,GO:0032501,GO:0032502,GO:0032989,GO:0032990,GO:0032991,GO:0035556,GO:0036477,GO:0040011,GO:0042221,GO:0042330,GO:0042995,GO:0043005,GO:0043085,GO:0043087,GO:0043197,GO:0043226,GO:0043227,GO:0043228,GO:0043229,GO:0043231,GO:0043232,GO:0043233,GO:0043547,GO:0044093,GO:0044309,GO:0044422,GO:0044424,GO:0044428,GO:0044444,GO:0044446,GO:0044452,GO:0044456,GO:0044463,GO:0044464,GO:0045202,GO:0045595,GO:0045664,GO:0048468,GO:0048583,GO:0048666,GO:0048667,GO:0048699,GO:0048731,GO:0048812,GO:0048814,GO:0048856,GO:0048858,GO:0048869,GO:0050767,GO:0050773,GO:0050789,GO:0050790,GO:0050793,GO:0050794,GO:0050803,GO:0050807,GO:0050896,GO:0051056,GO:0051128,GO:0051239,GO:0051336,GO:0051345,GO:0051716,GO:0051960,GO:0060284,GO:0060589,GO:0060998,GO:0061001,GO:0061564,GO:0065007,GO:0065008,GO:0065009,GO:0070013,GO:0071840,GO:0071944,GO:0097447,GO:0097458,GO:0097485,GO:0098772,GO:0098794,GO:0099175,GO:0099568,GO:0120025,GO:0120035,GO:0120036,GO:0120038,GO:0120039,GO:1902531,GO:2000026	GTPase-activator protein for Rho-like GTPases	-	PX,RhoGAP,SH3_2,SH3_9
g8722.t3	GTPase-activating protein CdGAPr isoform X1		GTPase-activating protein CdGAPr isoform X1	XP_065083530.1	CdGAPr	135705679	best_hit	92.286	0.0	GTPase-activating protein CdGAPr isoform X1	XP_021703195.1	LOC5568922	5568922	RBH	86.948	0						0	0	0	0	3.79596	0	0.386383	0.43583	0.0704107	0.00971598	0	0	2.19683	1.29257	1.22596	0	0	0	-0.0122585	0.943756	GO:0000902,GO:0000904,GO:0001650,GO:0003674,GO:0005096,GO:0005488,GO:0005515,GO:0005575,GO:0005622,GO:0005623,GO:0005634,GO:0005654,GO:0005730,GO:0005737,GO:0005794,GO:0005829,GO:0005856,GO:0005886,GO:0005938,GO:0006928,GO:0006935,GO:0007154,GO:0007165,GO:0007264,GO:0007265,GO:0007266,GO:0007275,GO:0007399,GO:0007409,GO:0007411,GO:0008047,GO:0008150,GO:0009605,GO:0009653,GO:0009966,GO:0009987,GO:0010646,GO:0010769,GO:0010975,GO:0012505,GO:0015629,GO:0016020,GO:0016043,GO:0019899,GO:0019900,GO:0019901,GO:0022008,GO:0022603,GO:0022604,GO:0023051,GO:0023052,GO:0030030,GO:0030154,GO:0030182,GO:0030234,GO:0030425,GO:0030695,GO:0031175,GO:0031290,GO:0031344,GO:0031974,GO:0031981,GO:0032501,GO:0032502,GO:0032989,GO:0032990,GO:0032991,GO:0035556,GO:0036477,GO:0040011,GO:0042221,GO:0042330,GO:0042995,GO:0043005,GO:0043085,GO:0043087,GO:0043197,GO:0043226,GO:0043227,GO:0043228,GO:0043229,GO:0043231,GO:0043232,GO:0043233,GO:0043547,GO:0044093,GO:0044309,GO:0044422,GO:0044424,GO:0044428,GO:0044444,GO:0044446,GO:0044452,GO:0044456,GO:0044463,GO:0044464,GO:0045202,GO:0045595,GO:0045664,GO:0048468,GO:0048583,GO:0048666,GO:0048667,GO:0048699,GO:0048731,GO:0048812,GO:0048814,GO:0048856,GO:0048858,GO:0048869,GO:0050767,GO:0050773,GO:0050789,GO:0050790,GO:0050793,GO:0050794,GO:0050803,GO:0050807,GO:0050896,GO:0051056,GO:0051128,GO:0051239,GO:0051336,GO:0051345,GO:0051716,GO:0051960,GO:0060284,GO:0060589,GO:0060998,GO:0061001,GO:0061564,GO:0065007,GO:0065008,GO:0065009,GO:0070013,GO:0071840,GO:0071944,GO:0097447,GO:0097458,GO:0097485,GO:0098772,GO:0098794,GO:0099175,GO:0099568,GO:0120025,GO:0120035,GO:0120036,GO:0120038,GO:0120039,GO:1902531,GO:2000026	GTPase-activator protein for Rho-like GTPases	-	PX,RhoGAP,SH3_2,SH3_9
g8722.t4	GTPase-activating protein CdGAPr isoform X2		GTPase-activating protein CdGAPr isoform X2	XP_065083531.1	CdGAPr	135705679	best_hit	92.282	0.0	GTPase-activating protein CdGAPr isoform X2	XP_021703198.1	LOC5568922	5568922	best_hit	86.894	0.0						1.93926	2.00118	1.65923	0	1.58928	2.51023	0	2.29239	-0.00340427	0.984181	0.959058	2.79568	0	0	0	1.24859	3.64903	1.02977	0.0191882	0.94686	GO:0000902,GO:0000904,GO:0001650,GO:0003674,GO:0005096,GO:0005488,GO:0005515,GO:0005575,GO:0005622,GO:0005623,GO:0005634,GO:0005654,GO:0005730,GO:0005737,GO:0005794,GO:0005829,GO:0005856,GO:0005886,GO:0005938,GO:0006928,GO:0006935,GO:0007154,GO:0007165,GO:0007264,GO:0007265,GO:0007266,GO:0007275,GO:0007399,GO:0007409,GO:0007411,GO:0008047,GO:0008150,GO:0009605,GO:0009653,GO:0009966,GO:0009987,GO:0010646,GO:0010769,GO:0010975,GO:0012505,GO:0015629,GO:0016020,GO:0016043,GO:0019899,GO:0019900,GO:0019901,GO:0022008,GO:0022603,GO:0022604,GO:0023051,GO:0023052,GO:0030030,GO:0030154,GO:0030182,GO:0030234,GO:0030425,GO:0030695,GO:0031175,GO:0031290,GO:0031344,GO:0031974,GO:0031981,GO:0032501,GO:0032502,GO:0032989,GO:0032990,GO:0032991,GO:0035556,GO:0036477,GO:0040011,GO:0042221,GO:0042330,GO:0042995,GO:0043005,GO:0043085,GO:0043087,GO:0043197,GO:0043226,GO:0043227,GO:0043228,GO:0043229,GO:0043231,GO:0043232,GO:0043233,GO:0043547,GO:0044093,GO:0044309,GO:0044422,GO:0044424,GO:0044428,GO:0044444,GO:0044446,GO:0044452,GO:0044456,GO:0044463,GO:0044464,GO:0045202,GO:0045595,GO:0045664,GO:0048468,GO:0048583,GO:0048666,GO:0048667,GO:0048699,GO:0048731,GO:0048812,GO:0048814,GO:0048856,GO:0048858,GO:0048869,GO:0050767,GO:0050773,GO:0050789,GO:0050790,GO:0050793,GO:0050794,GO:0050803,GO:0050807,GO:0050896,GO:0051056,GO:0051128,GO:0051239,GO:0051336,GO:0051345,GO:0051716,GO:0051960,GO:0060284,GO:0060589,GO:0060998,GO:0061001,GO:0061564,GO:0065007,GO:0065008,GO:0065009,GO:0070013,GO:0071840,GO:0071944,GO:0097447,GO:0097458,GO:0097485,GO:0098772,GO:0098794,GO:0099175,GO:0099568,GO:0120025,GO:0120035,GO:0120036,GO:0120038,GO:0120039,GO:1902531,GO:2000026	GTPase-activator protein for Rho-like GTPases	-	PX,RhoGAP,SH3_2,SH3_9
g8723.t1	brain-specific homeobox protein		brain-specific homeobox protein	XP_065083624.1	bsh	135705714	RBH	87.785	0	brain-specific homeobox protein	XP_001658241.2	LOC5568919	5568919	RBH	75.726	0	AAEL007221	bsh	AAEL007221		5568919	0.128295	0.066071	0.397113	0.262398	0.522288	0.146717	0.132463	0.114098	-0.0195253		0	0	0	0	0	0	0	0			GO:0000976,GO:0000977,GO:0000978,GO:0000981,GO:0000982,GO:0000987,GO:0001012,GO:0001067,GO:0001077,GO:0001228,GO:0003674,GO:0003676,GO:0003677,GO:0003690,GO:0003700,GO:0005488,GO:0005575,GO:0005622,GO:0005623,GO:0005634,GO:0005667,GO:0005737,GO:0006139,GO:0006351,GO:0006355,GO:0006357,GO:0006366,GO:0006725,GO:0006807,GO:0007275,GO:0007399,GO:0007417,GO:0007420,GO:0007610,GO:0007626,GO:0007631,GO:0008150,GO:0008152,GO:0009058,GO:0009059,GO:0009653,GO:0009887,GO:0009889,GO:0009891,GO:0009893,GO:0009987,GO:0010467,GO:0010468,GO:0010556,GO:0010557,GO:0010604,GO:0010628,GO:0016070,GO:0018130,GO:0019219,GO:0019222,GO:0019438,GO:0022008,GO:0022612,GO:0030154,GO:0030182,GO:0030879,GO:0031323,GO:0031325,GO:0031326,GO:0031328,GO:0032501,GO:0032502,GO:0032774,GO:0032991,GO:0034641,GO:0034645,GO:0034654,GO:0042755,GO:0043170,GO:0043226,GO:0043227,GO:0043229,GO:0043231,GO:0043565,GO:0044212,GO:0044237,GO:0044238,GO:0044249,GO:0044260,GO:0044271,GO:0044424,GO:0044464,GO:0045165,GO:0045893,GO:0045935,GO:0045944,GO:0046483,GO:0048513,GO:0048518,GO:0048522,GO:0048663,GO:0048699,GO:0048731,GO:0048732,GO:0048771,GO:0048856,GO:0048869,GO:0050789,GO:0050794,GO:0051171,GO:0051173,GO:0051252,GO:0051254,GO:0060056,GO:0060255,GO:0060322,GO:0060443,GO:0065007,GO:0071704,GO:0080090,GO:0090304,GO:0097159,GO:0097659,GO:0140110,GO:1901360,GO:1901362,GO:1901363,GO:1901576,GO:1902680,GO:1903506,GO:1903508,GO:1990837,GO:2000112,GO:2001141	Homeodomain	-	Homeobox
g8724.t1	E3 ubiquitin-protein ligase RNF123 isoform X1		E3 ubiquitin-protein ligase RNF123 isoform X1	XP_065083538.1	Kpc1	135705683	RBH	93.106	0	E3 ubiquitin-protein ligase RNF123	XP_021703194.1	LOC5568923	5568923	RBH	87.246	0						0	1.05611	0.13653	0.597946	0.607197	0.265117	2.08644	1.21551	0.0901411	0.626222	0	0.521427	0.609191	0	1.47398	0.420018	0	0	0.015929	0.946379	GO:0003674,GO:0005488,GO:0005575,GO:0005622,GO:0005623,GO:0005634,GO:0005635,GO:0005737,GO:0005829,GO:0006464,GO:0006508,GO:0006807,GO:0008150,GO:0008152,GO:0008270,GO:0009987,GO:0012505,GO:0016020,GO:0016579,GO:0019538,GO:0031090,GO:0031965,GO:0031967,GO:0031975,GO:0036211,GO:0043167,GO:0043169,GO:0043170,GO:0043226,GO:0043227,GO:0043229,GO:0043231,GO:0043412,GO:0044237,GO:0044238,GO:0044260,GO:0044267,GO:0044422,GO:0044424,GO:0044428,GO:0044444,GO:0044446,GO:0044464,GO:0046872,GO:0046914,GO:0070646,GO:0070647,GO:0071704,GO:1901564	Domain in SPla and the RYanodine Receptor.	-	SPRY,zf-C3HC4_3
g8724.t2	E3 ubiquitin-protein ligase RNF123 isoform X1		E3 ubiquitin-protein ligase RNF123 isoform X1	XP_065083538.1	Kpc1	135705683	best_hit	93.106	0.0	E3 ubiquitin-protein ligase RNF123	XP_021703194.1	LOC5568923	5568923	best_hit	87.536	0.0						1.27992	2.37669	3.24777	2.88346	3.93485	3.63051	1.74558	3.01485	0.0560156	0.90412	0.424562	0.84693	1.29702	1.18188	0	0.603026	1.66638	0.619395	-0.0223115	0.974434	GO:0003674,GO:0005488,GO:0005575,GO:0005622,GO:0005623,GO:0005634,GO:0005635,GO:0005737,GO:0005829,GO:0006464,GO:0006508,GO:0006807,GO:0008150,GO:0008152,GO:0008270,GO:0009987,GO:0012505,GO:0016020,GO:0016579,GO:0019538,GO:0031090,GO:0031965,GO:0031967,GO:0031975,GO:0036211,GO:0043167,GO:0043169,GO:0043170,GO:0043226,GO:0043227,GO:0043229,GO:0043231,GO:0043412,GO:0044237,GO:0044238,GO:0044260,GO:0044267,GO:0044422,GO:0044424,GO:0044428,GO:0044444,GO:0044446,GO:0044464,GO:0046872,GO:0046914,GO:0070646,GO:0070647,GO:0071704,GO:1901564	Domain in SPla and the RYanodine Receptor.	-	SPRY,zf-C3HC4_3
g8724.t3	E3 ubiquitin-protein ligase RNF123 isoform X1		E3 ubiquitin-protein ligase RNF123 isoform X1	XP_065083538.1	Kpc1	135705683	best_hit	92.598	0.0	E3 ubiquitin-protein ligase RNF123	XP_021703194.1	LOC5568923	5568923	best_hit	87.101	0.0						0	0	0.292054	0	0.512796	0.13289	0	0.796411	0.0327579	0.711819	0.666276	0.915142	0	0	0	0.471765	0.302121	0	-0.0125575	0.962307	GO:0003674,GO:0005488,GO:0005575,GO:0005622,GO:0005623,GO:0005634,GO:0005635,GO:0005737,GO:0005829,GO:0006464,GO:0006508,GO:0006807,GO:0008150,GO:0008152,GO:0008270,GO:0009987,GO:0012505,GO:0016020,GO:0016579,GO:0019538,GO:0031090,GO:0031965,GO:0031967,GO:0031975,GO:0036211,GO:0043167,GO:0043169,GO:0043170,GO:0043226,GO:0043227,GO:0043229,GO:0043231,GO:0043412,GO:0044237,GO:0044238,GO:0044260,GO:0044267,GO:0044422,GO:0044424,GO:0044428,GO:0044444,GO:0044446,GO:0044464,GO:0046872,GO:0046914,GO:0070646,GO:0070647,GO:0071704,GO:1901564	Domain in SPla and the RYanodine Receptor.	-	SPRY,zf-C3HC4_3
g8725.t1	splicing factor 45		splicing factor 45	XP_065083631.1	Spf45	135705720	RBH	89.623	0	splicing factor 45	XP_001658243.1	LOC5568918	5568918	RBH	81.25	0						14.6725	34.7302	24.4635	24.5836	27.0817	29.3985	28.2677	24.7284	-0.03819	0.921704	8.92994	15.3726	12.875	8.54848	10.2393	12.1125	12.9019	10.0448	0.142164	0.638999	GO:0000375,GO:0000377,GO:0000380,GO:0000381,GO:0000398,GO:0001654,GO:0001745,GO:0005575,GO:0005622,GO:0005623,GO:0005634,GO:0005654,GO:0006139,GO:0006259,GO:0006281,GO:0006396,GO:0006397,GO:0006725,GO:0006807,GO:0006950,GO:0006974,GO:0007275,GO:0007423,GO:0008150,GO:0008152,GO:0008380,GO:0009653,GO:0009887,GO:0009987,GO:0010467,GO:0010468,GO:0016070,GO:0016071,GO:0019219,GO:0019222,GO:0031323,GO:0031974,GO:0031981,GO:0032501,GO:0032502,GO:0032991,GO:0033554,GO:0034641,GO:0043170,GO:0043226,GO:0043227,GO:0043229,GO:0043231,GO:0043233,GO:0043484,GO:0044237,GO:0044238,GO:0044260,GO:0044422,GO:0044424,GO:0044428,GO:0044446,GO:0044464,GO:0046483,GO:0048024,GO:0048513,GO:0048592,GO:0048731,GO:0048749,GO:0048856,GO:0050684,GO:0050789,GO:0050794,GO:0050896,GO:0051171,GO:0051252,GO:0051716,GO:0060255,GO:0065007,GO:0070013,GO:0071704,GO:0080090,GO:0090304,GO:0090596,GO:1901360,GO:1903311	glycine rich nucleic binding domain	ko03040,map03040	G-patch,RRM_1
g8726.t1	uncharacterized protein		uncharacterized protein LOC135705702	XP_065083592.1	LOC135705702	135705702	RBH	90.333	0	short stature homeobox protein 2-like	XP_021703193.1	LOC110677032	110677032	RBH	81.784	3.3e-125						0.048798	0.150613	0.150613	0.265223	0.452268	0.38945	0.352186	0.563888	0.383719	0.230272	0	0.062433	0	0.021677	0	0.025497	0	0.02696	-0.00282289		GO:0000122,GO:0000981,GO:0001227,GO:0001228,GO:0001501,GO:0001503,GO:0001649,GO:0002053,GO:0002062,GO:0002063,GO:0003007,GO:0003170,GO:0003205,GO:0003206,GO:0003209,GO:0003230,GO:0003674,GO:0003676,GO:0003677,GO:0003700,GO:0005488,GO:0005575,GO:0005622,GO:0005623,GO:0005634,GO:0005654,GO:0006139,GO:0006351,GO:0006355,GO:0006357,GO:0006366,GO:0006725,GO:0006807,GO:0007275,GO:0007399,GO:0007507,GO:0007517,GO:0008150,GO:0008152,GO:0008284,GO:0008589,GO:0009058,GO:0009059,GO:0009653,GO:0009790,GO:0009792,GO:0009887,GO:0009888,GO:0009889,GO:0009890,GO:0009891,GO:0009892,GO:0009893,GO:0009966,GO:0009967,GO:0009987,GO:0010464,GO:0010467,GO:0010468,GO:0010556,GO:0010557,GO:0010558,GO:0010604,GO:0010605,GO:0010628,GO:0010629,GO:0010646,GO:0010647,GO:0010720,GO:0010769,GO:0010770,GO:0010830,GO:0010831,GO:0010975,GO:0010976,GO:0016070,GO:0016202,GO:0018130,GO:0019219,GO:0019222,GO:0019438,GO:0022008,GO:0022603,GO:0022604,GO:0023051,GO:0023056,GO:0030154,GO:0030326,GO:0031323,GO:0031324,GO:0031325,GO:0031326,GO:0031327,GO:0031328,GO:0031344,GO:0031346,GO:0031974,GO:0031981,GO:0032330,GO:0032501,GO:0032502,GO:0032774,GO:0034641,GO:0034645,GO:0034654,GO:0035107,GO:0035108,GO:0035113,GO:0035115,GO:0035136,GO:0035239,GO:0035295,GO:0042127,GO:0043009,GO:0043170,GO:0043226,GO:0043227,GO:0043229,GO:0043231,GO:0043233,GO:0043565,GO:0044237,GO:0044238,GO:0044249,GO:0044260,GO:0044271,GO:0044422,GO:0044424,GO:0044428,GO:0044446,GO:0044464,GO:0045595,GO:0045597,GO:0045664,GO:0045666,GO:0045844,GO:0045880,GO:0045892,GO:0045893,GO:0045934,GO:0045935,GO:0045944,GO:0046483,GO:0048468,GO:0048513,GO:0048518,GO:0048519,GO:0048522,GO:0048523,GO:0048546,GO:0048557,GO:0048562,GO:0048565,GO:0048566,GO:0048568,GO:0048583,GO:0048584,GO:0048598,GO:0048634,GO:0048636,GO:0048641,GO:0048643,GO:0048644,GO:0048699,GO:0048704,GO:0048705,GO:0048706,GO:0048729,GO:0048731,GO:0048736,GO:0048742,GO:0048743,GO:0048856,GO:0048869,GO:0050767,GO:0050769,GO:0050770,GO:0050772,GO:0050789,GO:0050793,GO:0050794,GO:0051094,GO:0051128,GO:0051130,GO:0051147,GO:0051149,GO:0051153,GO:0051155,GO:0051171,GO:0051172,GO:0051173,GO:0051216,GO:0051239,GO:0051240,GO:0051252,GO:0051253,GO:0051254,GO:0051960,GO:0051962,GO:0055123,GO:0060173,GO:0060255,GO:0060272,GO:0060284,GO:0060348,GO:0060349,GO:0060350,GO:0060351,GO:0060415,GO:0060688,GO:0061035,GO:0061061,GO:0061448,GO:0065007,GO:0070013,GO:0071704,GO:0072359,GO:0072498,GO:0080090,GO:0090304,GO:0097159,GO:0097659,GO:0120035,GO:0140110,GO:1901360,GO:1901362,GO:1901363,GO:1901576,GO:1901861,GO:1901863,GO:1902679,GO:1902680,GO:1903506,GO:1903507,GO:1903508,GO:2000026,GO:2000112,GO:2000113,GO:2000172,GO:2001141	Sequence-specific DNA binding. It is involved in the biological process described with regulation of transcription, DNA-templated	-	Homeobox,OAR
g8727.t1	coatomer subunit gamma		coatomer subunit gamma	XP_065083556.1	gammaCOP	135705691	RBH	96.925	0	coatomer subunit gamma	XP_021703192.1	LOC110677031	110677031	RBH	96.469	0						39.8407	63.3473	60.8832	63.0568	55.6787	51.516	50.3077	53.2994	-0.318528	0.00423865	34.5762	73.9341	52.622	34.2346	31.9572	44.8334	51.462	39.6359	-0.01461	0.989901	GO:0000003,GO:0000139,GO:0000278,GO:0000280,GO:0000281,GO:0000910,GO:0001763,GO:0002009,GO:0002164,GO:0002165,GO:0002168,GO:0002790,GO:0005575,GO:0005622,GO:0005623,GO:0005737,GO:0005783,GO:0005789,GO:0005793,GO:0005794,GO:0005798,GO:0005801,GO:0005829,GO:0006810,GO:0006888,GO:0006890,GO:0006891,GO:0006928,GO:0006996,GO:0007017,GO:0007018,GO:0007049,GO:0007112,GO:0007140,GO:0007275,GO:0007276,GO:0007424,GO:0007431,GO:0007435,GO:0007436,GO:0008104,GO:0008150,GO:0008362,GO:0009306,GO:0009653,GO:0009791,GO:0009886,GO:0009887,GO:0009888,GO:0009987,GO:0010883,GO:0010970,GO:0012505,GO:0012506,GO:0015031,GO:0015833,GO:0016020,GO:0016043,GO:0016192,GO:0019953,GO:0022402,GO:0022412,GO:0022414,GO:0022612,GO:0030117,GO:0030120,GO:0030126,GO:0030133,GO:0030135,GO:0030137,GO:0030198,GO:0030659,GO:0030660,GO:0030662,GO:0030663,GO:0030705,GO:0031090,GO:0031410,GO:0031982,GO:0031984,GO:0032501,GO:0032502,GO:0032504,GO:0032879,GO:0032940,GO:0032991,GO:0033036,GO:0033206,GO:0035146,GO:0035147,GO:0035148,GO:0035149,GO:0035150,GO:0035151,GO:0035152,GO:0035158,GO:0035159,GO:0035239,GO:0035272,GO:0035295,GO:0035296,GO:0036063,GO:0040003,GO:0042175,GO:0042335,GO:0042886,GO:0043062,GO:0043226,GO:0043227,GO:0043229,GO:0043231,GO:0044422,GO:0044424,GO:0044425,GO:0044431,GO:0044432,GO:0044433,GO:0044444,GO:0044446,GO:0044464,GO:0044703,GO:0045184,GO:0046903,GO:0046907,GO:0048193,GO:0048232,GO:0048285,GO:0048475,GO:0048513,GO:0048609,GO:0048646,GO:0048729,GO:0048731,GO:0048732,GO:0048754,GO:0048856,GO:0050789,GO:0051179,GO:0051234,GO:0051301,GO:0051321,GO:0051640,GO:0051641,GO:0051645,GO:0051649,GO:0051656,GO:0051683,GO:0051704,GO:0060429,GO:0060446,GO:0060541,GO:0060562,GO:0061138,GO:0061640,GO:0065007,GO:0065008,GO:0071702,GO:0071705,GO:0071840,GO:0072384,GO:0090066,GO:0097708,GO:0098588,GO:0098791,GO:0098796,GO:0098805,GO:0098827,GO:0099111,GO:0140013,GO:1903046,GO:1903047,GO:1905952	The coatomer is a cytosolic protein complex that binds to dilysine motifs and reversibly associates with Golgi non- clathrin-coated vesicles, which further mediate biosynthetic protein transport from the ER, via the Golgi up to the trans Golgi network. Coatomer complex is required for budding from Golgi membranes, and is essential for the retrograde Golgi-to-ER transport of dilysine-tagged proteins	-	Adaptin_N,COP-gamma_platf,Coatomer_g_Cpla
g8728.t1	nipped-B protein isoform X1		nipped-B protein isoform X1	XP_065083520.1	Nipped-B	135705673	RBH	92.851	0	nipped-B protein	XP_021703191.1	LOC5568927	5568927	best_hit	83.858	0.0						0.903817	1.91504	3.70739	4.89158	4.66828	7.51284	4.62886	4.36712	0.279354	0.407228	1.23434	6.01339	3.02458	2.1601	2.1215	2.3416	4.79293	1.26274	-0.00646653	0.990484	GO:0000003,GO:0000070,GO:0000122,GO:0000278,GO:0000280,GO:0000428,GO:0000785,GO:0000819,GO:0001501,GO:0001654,GO:0001655,GO:0001656,GO:0001822,GO:0002009,GO:0003006,GO:0003007,GO:0003008,GO:0003143,GO:0003146,GO:0003151,GO:0003674,GO:0003682,GO:0005488,GO:0005515,GO:0005575,GO:0005622,GO:0005623,GO:0005634,GO:0005654,GO:0005694,GO:0005700,GO:0006139,GO:0006325,GO:0006351,GO:0006355,GO:0006357,GO:0006412,GO:0006518,GO:0006725,GO:0006807,GO:0006950,GO:0006974,GO:0006996,GO:0007049,GO:0007059,GO:0007062,GO:0007064,GO:0007127,GO:0007129,GO:0007130,GO:0007275,GO:0007368,GO:0007389,GO:0007399,GO:0007417,GO:0007420,GO:0007423,GO:0007507,GO:0007548,GO:0007600,GO:0007605,GO:0007610,GO:0007611,GO:0007612,GO:0007613,GO:0007614,GO:0007622,GO:0007623,GO:0008022,GO:0008104,GO:0008150,GO:0008152,GO:0008361,GO:0009058,GO:0009059,GO:0009303,GO:0009314,GO:0009628,GO:0009653,GO:0009790,GO:0009792,GO:0009799,GO:0009855,GO:0009887,GO:0009888,GO:0009889,GO:0009890,GO:0009891,GO:0009892,GO:0009893,GO:0009966,GO:0009987,GO:0010165,GO:0010171,GO:0010212,GO:0010467,GO:0010468,GO:0010556,GO:0010557,GO:0010558,GO:0010604,GO:0010605,GO:0010628,GO:0010629,GO:0010638,GO:0010646,GO:0010720,GO:0016043,GO:0016070,GO:0016072,GO:0016591,GO:0018130,GO:0019219,GO:0019222,GO:0019438,GO:0019538,GO:0019725,GO:0019827,GO:0019899,GO:0019904,GO:0022008,GO:0022402,GO:0022410,GO:0022414,GO:0022607,GO:0023051,GO:0030111,GO:0030154,GO:0030278,GO:0030326,GO:0030334,GO:0030335,GO:0030431,GO:0030880,GO:0031056,GO:0031058,GO:0031063,GO:0031065,GO:0031323,GO:0031324,GO:0031325,GO:0031326,GO:0031327,GO:0031328,GO:0031399,GO:0031401,GO:0031974,GO:0031981,GO:0032039,GO:0032116,GO:0032268,GO:0032270,GO:0032501,GO:0032502,GO:0032535,GO:0032774,GO:0032879,GO:0032991,GO:0033036,GO:0033043,GO:0033044,GO:0033333,GO:0033334,GO:0033339,GO:0033365,GO:0033554,GO:0034085,GO:0034086,GO:0034087,GO:0034088,GO:0034502,GO:0034613,GO:0034641,GO:0034645,GO:0034654,GO:0034660,GO:0035050,GO:0035107,GO:0035108,GO:0035112,GO:0035113,GO:0035115,GO:0035118,GO:0035136,GO:0035138,GO:0035239,GO:0035261,GO:0035295,GO:0035327,GO:0036033,GO:0040007,GO:0040008,GO:0040012,GO:0040014,GO:0040017,GO:0040018,GO:0042471,GO:0042592,GO:0042634,GO:0042745,GO:0042826,GO:0043009,GO:0043043,GO:0043170,GO:0043226,GO:0043227,GO:0043228,GO:0043229,GO:0043231,GO:0043232,GO:0043233,GO:0043388,GO:0043583,GO:0043603,GO:0043604,GO:0044085,GO:0044093,GO:0044237,GO:0044238,GO:0044249,GO:0044260,GO:0044267,GO:0044271,GO:0044422,GO:0044424,GO:0044427,GO:0044428,GO:0044446,GO:0044451,GO:0044464,GO:0044877,GO:0045132,GO:0045143,GO:0045444,GO:0045595,GO:0045597,GO:0045778,GO:0045793,GO:0045892,GO:0045893,GO:0045927,GO:0045934,GO:0045935,GO:0045944,GO:0045995,GO:0046483,GO:0047485,GO:0048285,GO:0048511,GO:0048512,GO:0048513,GO:0048518,GO:0048519,GO:0048522,GO:0048523,GO:0048546,GO:0048557,GO:0048562,GO:0048565,GO:0048566,GO:0048568,GO:0048583,GO:0048589,GO:0048592,GO:0048598,GO:0048608,GO:0048638,GO:0048639,GO:0048699,GO:0048701,GO:0048703,GO:0048704,GO:0048705,GO:0048706,GO:0048729,GO:0048731,GO:0048736,GO:0048806,GO:0048854,GO:0048856,GO:0048869,GO:0050767,GO:0050769,GO:0050789,GO:0050793,GO:0050794,GO:0050802,GO:0050877,GO:0050890,GO:0050896,GO:0050954,GO:0051094,GO:0051098,GO:0051099,GO:0051101,GO:0051128,GO:0051130,GO:0051171,GO:0051172,GO:0051173,GO:0051179,GO:0051239,GO:0051240,GO:0051246,GO:0051247,GO:0051252,GO:0051253,GO:0051254,GO:0051270,GO:0051272,GO:0051276,GO:0051321,GO:0051641,GO:0051716,GO:0051960,GO:0051962,GO:0055029,GO:0055123,GO:0060065,GO:0060173,GO:0060249,GO:0060255,GO:0060284,GO:0060322,GO:0060323,GO:0060324,GO:0060325,GO:0060429,GO:0060562,GO:0060828,GO:0061008,GO:0061010,GO:0061038,GO:0061371,GO:0061458,GO:0061695,GO:0061780,GO:0061982,GO:0065007,GO:0065008,GO:0065009,GO:0070013,GO:0070050,GO:0070087,GO:0070192,GO:0070193,GO:0070727,GO:0071168,GO:0071214,GO:0071478,GO:0071479,GO:0071481,GO:0071704,GO:0071733,GO:0071840,GO:0071921,GO:0072001,GO:0072359,GO:0080090,GO:0090066,GO:0090202,GO:0090304,GO:0090311,GO:0090312,GO:0090579,GO:0090596,GO:0090694,GO:0097659,GO:0098727,GO:0098781,GO:0098813,GO:0104004,GO:0140013,GO:0140014,GO:1901360,GO:1901362,GO:1901564,GO:1901566,GO:1901576,GO:1902275,GO:1902494,GO:1902679,GO:1902680,GO:1903046,GO:1903047,GO:1903506,GO:1903507,GO:1903508,GO:1904888,GO:1905269,GO:1990234,GO:2000026,GO:2000112,GO:2000113,GO:2000145,GO:2000147,GO:2001141,GO:2001222,GO:2001224,GO:2001252	Sister chromatid cohesion C-terminus	ko04111,map04111	Cohesin_HEAT,Nipped-B_C
g8728.t2	nipped-B protein isoform X2		nipped-B protein isoform X2	XP_065083522.1	Nipped-B	135705673	RBH	93.099	0	nipped-B protein	XP_021703191.1	LOC5568927	5568927	RBH	85.884	0						1.48785	5.27584	1.98072	2.33087	6.02592	1.30904	4.7316	7.38047	0.198117	0.544532	0	0	0	0	0.723192	1.25926	0.829988	0	9.75214	0.000651614	GO:0000003,GO:0000070,GO:0000122,GO:0000278,GO:0000280,GO:0000428,GO:0000785,GO:0000819,GO:0001501,GO:0001654,GO:0001655,GO:0001656,GO:0001822,GO:0002009,GO:0003006,GO:0003007,GO:0003008,GO:0003143,GO:0003146,GO:0003151,GO:0003674,GO:0003682,GO:0005488,GO:0005515,GO:0005575,GO:0005622,GO:0005623,GO:0005634,GO:0005654,GO:0005694,GO:0005700,GO:0006139,GO:0006325,GO:0006351,GO:0006355,GO:0006357,GO:0006412,GO:0006518,GO:0006725,GO:0006807,GO:0006950,GO:0006974,GO:0006996,GO:0007049,GO:0007059,GO:0007062,GO:0007064,GO:0007127,GO:0007129,GO:0007130,GO:0007275,GO:0007368,GO:0007389,GO:0007399,GO:0007417,GO:0007420,GO:0007423,GO:0007507,GO:0007548,GO:0007600,GO:0007605,GO:0007610,GO:0007611,GO:0007612,GO:0007613,GO:0007614,GO:0007622,GO:0007623,GO:0008022,GO:0008104,GO:0008150,GO:0008152,GO:0008361,GO:0009058,GO:0009059,GO:0009303,GO:0009314,GO:0009628,GO:0009653,GO:0009790,GO:0009792,GO:0009799,GO:0009855,GO:0009887,GO:0009888,GO:0009889,GO:0009890,GO:0009891,GO:0009892,GO:0009893,GO:0009966,GO:0009987,GO:0010165,GO:0010171,GO:0010212,GO:0010467,GO:0010468,GO:0010556,GO:0010557,GO:0010558,GO:0010604,GO:0010605,GO:0010628,GO:0010629,GO:0010638,GO:0010646,GO:0010720,GO:0016043,GO:0016070,GO:0016072,GO:0016591,GO:0018130,GO:0019219,GO:0019222,GO:0019438,GO:0019538,GO:0019725,GO:0019827,GO:0019899,GO:0019904,GO:0022008,GO:0022402,GO:0022410,GO:0022414,GO:0022607,GO:0023051,GO:0030111,GO:0030154,GO:0030278,GO:0030326,GO:0030334,GO:0030335,GO:0030431,GO:0030880,GO:0031056,GO:0031058,GO:0031063,GO:0031065,GO:0031323,GO:0031324,GO:0031325,GO:0031326,GO:0031327,GO:0031328,GO:0031399,GO:0031401,GO:0031974,GO:0031981,GO:0032039,GO:0032116,GO:0032268,GO:0032270,GO:0032501,GO:0032502,GO:0032535,GO:0032774,GO:0032879,GO:0032991,GO:0033036,GO:0033043,GO:0033044,GO:0033333,GO:0033334,GO:0033339,GO:0033365,GO:0033554,GO:0034085,GO:0034086,GO:0034087,GO:0034088,GO:0034502,GO:0034613,GO:0034641,GO:0034645,GO:0034654,GO:0034660,GO:0035050,GO:0035107,GO:0035108,GO:0035112,GO:0035113,GO:0035115,GO:0035118,GO:0035136,GO:0035138,GO:0035239,GO:0035261,GO:0035295,GO:0035327,GO:0036033,GO:0040007,GO:0040008,GO:0040012,GO:0040014,GO:0040017,GO:0040018,GO:0042471,GO:0042592,GO:0042634,GO:0042745,GO:0042826,GO:0043009,GO:0043043,GO:0043170,GO:0043226,GO:0043227,GO:0043228,GO:0043229,GO:0043231,GO:0043232,GO:0043233,GO:0043388,GO:0043583,GO:0043603,GO:0043604,GO:0044085,GO:0044093,GO:0044237,GO:0044238,GO:0044249,GO:0044260,GO:0044267,GO:0044271,GO:0044422,GO:0044424,GO:0044427,GO:0044428,GO:0044446,GO:0044451,GO:0044464,GO:0044877,GO:0045132,GO:0045143,GO:0045444,GO:0045595,GO:0045597,GO:0045778,GO:0045793,GO:0045892,GO:0045893,GO:0045927,GO:0045934,GO:0045935,GO:0045944,GO:0045995,GO:0046483,GO:0047485,GO:0048285,GO:0048511,GO:0048512,GO:0048513,GO:0048518,GO:0048519,GO:0048522,GO:0048523,GO:0048546,GO:0048557,GO:0048562,GO:0048565,GO:0048566,GO:0048568,GO:0048583,GO:0048589,GO:0048592,GO:0048598,GO:0048608,GO:0048638,GO:0048639,GO:0048699,GO:0048701,GO:0048703,GO:0048704,GO:0048705,GO:0048706,GO:0048729,GO:0048731,GO:0048736,GO:0048806,GO:0048854,GO:0048856,GO:0048869,GO:0050767,GO:0050769,GO:0050789,GO:0050793,GO:0050794,GO:0050802,GO:0050877,GO:0050890,GO:0050896,GO:0050954,GO:0051094,GO:0051098,GO:0051099,GO:0051101,GO:0051128,GO:0051130,GO:0051171,GO:0051172,GO:0051173,GO:0051179,GO:0051239,GO:0051240,GO:0051246,GO:0051247,GO:0051252,GO:0051253,GO:0051254,GO:0051270,GO:0051272,GO:0051276,GO:0051321,GO:0051641,GO:0051716,GO:0051960,GO:0051962,GO:0055029,GO:0055123,GO:0060065,GO:0060173,GO:0060249,GO:0060255,GO:0060284,GO:0060322,GO:0060323,GO:0060324,GO:0060325,GO:0060429,GO:0060562,GO:0060828,GO:0061008,GO:0061010,GO:0061038,GO:0061371,GO:0061458,GO:0061695,GO:0061780,GO:0061982,GO:0065007,GO:0065008,GO:0065009,GO:0070013,GO:0070050,GO:0070087,GO:0070192,GO:0070193,GO:0070727,GO:0071168,GO:0071214,GO:0071478,GO:0071479,GO:0071481,GO:0071704,GO:0071733,GO:0071840,GO:0071921,GO:0072001,GO:0072359,GO:0080090,GO:0090066,GO:0090202,GO:0090304,GO:0090311,GO:0090312,GO:0090579,GO:0090596,GO:0090694,GO:0097659,GO:0098727,GO:0098781,GO:0098813,GO:0104004,GO:0140013,GO:0140014,GO:1901360,GO:1901362,GO:1901564,GO:1901566,GO:1901576,GO:1902275,GO:1902494,GO:1902679,GO:1902680,GO:1903046,GO:1903047,GO:1903506,GO:1903507,GO:1903508,GO:1904888,GO:1905269,GO:1990234,GO:2000026,GO:2000112,GO:2000113,GO:2000145,GO:2000147,GO:2001141,GO:2001222,GO:2001224,GO:2001252	Sister chromatid cohesion C-terminus	ko04111,map04111	Cohesin_HEAT,Nipped-B_C
g8729.t1	sn-1-specific diacylglycerol lipase ABHD11-like		sn-1-specific diacylglycerol lipase ABHD11-like	XP_065083755.1	LOC135705836	135705836	RBH	89.032	0	protein ABHD11	XP_001658246.1	LOC5568944	5568944	RBH	78.71	0						9.30939	0	0	0	0	0	0	0	-0.0330856		0	0	0	0	0	0	0	0			GO:0003674,GO:0003824,GO:0016787,GO:0016788,GO:0052689	Putative serine esterase (DUF676)	-	Abhydrolase_1,Abhydrolase_6
g8729.t2	sn-1-specific diacylglycerol lipase ABHD11-like		sn-1-specific diacylglycerol lipase ABHD11-like	XP_065083755.1	LOC135705836	135705836	best_hit	89.032	0.0	protein ABHD11	XP_001658246.1	LOC5568944	5568944	best_hit	78.710	0.0						2.74914	20.2711	21.1971	18.0619	12.7516	13.5032	17.0779	19.8839	-0.0391189	0.924805	42.14	51.3536	36.2266	42.929	57.4986	50.6472	52.3859	33.4672	0.200045	0.628973	GO:0003674,GO:0003824,GO:0016787,GO:0016788,GO:0052689	Putative serine esterase (DUF676)	-	Abhydrolase_1,Abhydrolase_6
g873.t1																						0	0	0	0	4.29505	0	0	4.87357	0.0287195		0	0	0	0	0	0	0	0
g8730.t1	dynein axonemal heavy chain 8		dynein axonemal heavy chain 8	XP_065083452.1	kl-3	135705640	RBH	93.92	0	dynein heavy chain 8, axonemal	XP_021703190.1	LOC5568948	5568948	RBH	90.323	0						0.065572	0.728524	0.005577	0.014706	3.79388	0.012355	0.202023	4.23925	0.117552	0.188859	0.003428	0.00707	0.012274	0.00246	0.006522	0.005793	0.004051	0	-0.0259803		GO:0000226,GO:0001578,GO:0003341,GO:0003674,GO:0003774,GO:0003777,GO:0003824,GO:0005488,GO:0005515,GO:0005575,GO:0005622,GO:0005623,GO:0005737,GO:0005856,GO:0005858,GO:0005875,GO:0005929,GO:0005930,GO:0006928,GO:0006996,GO:0007010,GO:0007017,GO:0007018,GO:0008150,GO:0008569,GO:0009987,GO:0015630,GO:0016043,GO:0016462,GO:0016787,GO:0016817,GO:0016818,GO:0016887,GO:0017111,GO:0022607,GO:0030030,GO:0030031,GO:0030286,GO:0032838,GO:0032991,GO:0034622,GO:0035082,GO:0036157,GO:0036158,GO:0042623,GO:0042995,GO:0043226,GO:0043228,GO:0043229,GO:0043232,GO:0043933,GO:0044085,GO:0044422,GO:0044424,GO:0044430,GO:0044441,GO:0044444,GO:0044446,GO:0044447,GO:0044463,GO:0044464,GO:0044782,GO:0045503,GO:0045505,GO:0051959,GO:0060271,GO:0065003,GO:0070286,GO:0070925,GO:0071840,GO:0097014,GO:0099568,GO:0120025,GO:0120031,GO:0120036,GO:0120038,GO:1902494,GO:1990939	heavy chain	ko05016,map05016	AAA_5,AAA_6,AAA_7,AAA_8,AAA_9,DHC_N1,DHC_N2,Dynein_heavy,MT
g8731.t1	derlin-1		derlin-1	XP_065083451.1	Der-1	135705639	RBH	96.875	0	derlin-1	XP_001658248.1	LOC5568945	5568945	RBH	92.941	2.97e-165						55.3284	82.1866	70.2409	68.886	48.7058	44.887	34.0145	51.0425	-0.824299	3.9319e-06	34.5605	81.7139	51.0677	35.9877	34.659	43.9549	40.8972	32.9022	-0.157604	0.653139	GO:0002020,GO:0003674,GO:0003824,GO:0005102,GO:0005488,GO:0005515,GO:0005575,GO:0005622,GO:0005623,GO:0005737,GO:0005768,GO:0005769,GO:0005770,GO:0005783,GO:0005789,GO:0006457,GO:0006464,GO:0006508,GO:0006511,GO:0006515,GO:0006807,GO:0006810,GO:0006886,GO:0006897,GO:0006950,GO:0006986,GO:0007154,GO:0007165,GO:0008104,GO:0008150,GO:0008152,GO:0008233,GO:0009056,GO:0009057,GO:0009893,GO:0009987,GO:0010033,GO:0010243,GO:0010498,GO:0010604,GO:0010941,GO:0010942,GO:0012505,GO:0015031,GO:0015833,GO:0016020,GO:0016021,GO:0016043,GO:0016192,GO:0016567,GO:0016787,GO:0019222,GO:0019538,GO:0019899,GO:0019941,GO:0022607,GO:0023052,GO:0030163,GO:0030176,GO:0030433,GO:0030968,GO:0030970,GO:0031224,GO:0031227,GO:0031323,GO:0031325,GO:0031396,GO:0031398,GO:0031399,GO:0031401,GO:0031410,GO:0031625,GO:0031647,GO:0031648,GO:0031982,GO:0031984,GO:0032092,GO:0032268,GO:0032270,GO:0032446,GO:0032527,GO:0032991,GO:0033036,GO:0033554,GO:0034613,GO:0034620,GO:0034976,GO:0035966,GO:0035967,GO:0036211,GO:0036502,GO:0036503,GO:0036513,GO:0038023,GO:0042175,GO:0042221,GO:0042287,GO:0042288,GO:0042886,GO:0042981,GO:0043065,GO:0043067,GO:0043068,GO:0043161,GO:0043170,GO:0043226,GO:0043227,GO:0043229,GO:0043231,GO:0043393,GO:0043412,GO:0043632,GO:0043933,GO:0044085,GO:0044093,GO:0044237,GO:0044238,GO:0044248,GO:0044257,GO:0044260,GO:0044265,GO:0044267,GO:0044389,GO:0044422,GO:0044424,GO:0044425,GO:0044432,GO:0044444,GO:0044446,GO:0044464,GO:0045184,GO:0046907,GO:0048471,GO:0048518,GO:0048522,GO:0050789,GO:0050794,GO:0050896,GO:0051098,GO:0051099,GO:0051117,GO:0051171,GO:0051173,GO:0051179,GO:0051234,GO:0051246,GO:0051247,GO:0051259,GO:0051260,GO:0051603,GO:0051641,GO:0051649,GO:0051716,GO:0051788,GO:0055085,GO:0060089,GO:0060255,GO:0065003,GO:0065007,GO:0065008,GO:0065009,GO:0070647,GO:0070727,GO:0070887,GO:0071218,GO:0071310,GO:0071702,GO:0071704,GO:0071705,GO:0071712,GO:0071840,GO:0080090,GO:0097038,GO:0097708,GO:0098657,GO:0098796,GO:0098827,GO:0140096,GO:1901564,GO:1901565,GO:1901575,GO:1901698,GO:1903320,GO:1903322,GO:1903513,GO:1990381	May be involved in the degradation of misfolded endoplasmic reticulum (ER) luminal proteins	ko04141,ko05014,map04141,map05014	DER1
g8732.t1	fez family zinc finger protein erm		fez family zinc finger protein erm	XP_065083754.1	erm	135705835	RBH	93.536	0	fez family zinc finger protein 2	XP_001658249.2	LOC5568947	5568947	RBH	84.023	0						1.02893	0.941552	1.82597	1.63421	1.12826	1.30562	1.17965	1.47395	-0.147594	0.690512	0	0.07298	0	0.050656	0	0	0.042247	0	-0.0113838		GO:0000122,GO:0000902,GO:0000904,GO:0000976,GO:0000977,GO:0000978,GO:0000981,GO:0000982,GO:0000987,GO:0001012,GO:0001067,GO:0001078,GO:0001227,GO:0001228,GO:0001709,GO:0001764,GO:0003002,GO:0003674,GO:0003676,GO:0003677,GO:0003682,GO:0003690,GO:0003700,GO:0005488,GO:0005515,GO:0005575,GO:0005622,GO:0005623,GO:0005634,GO:0005737,GO:0005829,GO:0006139,GO:0006351,GO:0006355,GO:0006357,GO:0006366,GO:0006725,GO:0006807,GO:0006928,GO:0006935,GO:0007154,GO:0007275,GO:0007389,GO:0007399,GO:0007406,GO:0007409,GO:0007411,GO:0007412,GO:0007413,GO:0007417,GO:0007420,GO:0007610,GO:0007626,GO:0008037,GO:0008038,GO:0008150,GO:0008152,GO:0008285,GO:0008593,GO:0009058,GO:0009059,GO:0009605,GO:0009653,GO:0009889,GO:0009890,GO:0009891,GO:0009892,GO:0009893,GO:0009952,GO:0009966,GO:0009967,GO:0009987,GO:0010467,GO:0010468,GO:0010556,GO:0010557,GO:0010558,GO:0010604,GO:0010605,GO:0010628,GO:0010629,GO:0010646,GO:0010647,GO:0010720,GO:0010721,GO:0010769,GO:0010975,GO:0016043,GO:0016070,GO:0016358,GO:0016477,GO:0018130,GO:0019219,GO:0019222,GO:0019438,GO:0019827,GO:0021536,GO:0021537,GO:0021542,GO:0021543,GO:0021550,GO:0021575,GO:0021579,GO:0021675,GO:0021761,GO:0021766,GO:0021767,GO:0021772,GO:0021797,GO:0021826,GO:0021830,GO:0021843,GO:0021853,GO:0021854,GO:0021871,GO:0021872,GO:0021877,GO:0021879,GO:0021884,GO:0021885,GO:0021892,GO:0021894,GO:0021895,GO:0021902,GO:0021953,GO:0021954,GO:0021988,GO:0022008,GO:0022029,GO:0022603,GO:0022604,GO:0023051,GO:0023056,GO:0030030,GO:0030154,GO:0030182,GO:0030424,GO:0030426,GO:0030427,GO:0030900,GO:0030902,GO:0031175,GO:0031323,GO:0031324,GO:0031325,GO:0031326,GO:0031327,GO:0031328,GO:0031344,GO:0032101,GO:0032501,GO:0032502,GO:0032774,GO:0032879,GO:0032989,GO:0032990,GO:0033267,GO:0034641,GO:0034645,GO:0034654,GO:0036477,GO:0040011,GO:0040012,GO:0042127,GO:0042221,GO:0042330,GO:0042995,GO:0043005,GO:0043025,GO:0043170,GO:0043226,GO:0043227,GO:0043229,GO:0043231,GO:0043565,GO:0043696,GO:0043697,GO:0044212,GO:0044237,GO:0044238,GO:0044249,GO:0044260,GO:0044271,GO:0044295,GO:0044297,GO:0044424,GO:0044444,GO:0044463,GO:0044464,GO:0045165,GO:0045595,GO:0045596,GO:0045597,GO:0045664,GO:0045665,GO:0045666,GO:0045892,GO:0045893,GO:0045934,GO:0045935,GO:0045944,GO:0046483,GO:0048468,GO:0048513,GO:0048518,GO:0048519,GO:0048522,GO:0048523,GO:0048583,GO:0048584,GO:0048663,GO:0048664,GO:0048666,GO:0048667,GO:0048699,GO:0048731,GO:0048812,GO:0048856,GO:0048858,GO:0048869,GO:0048870,GO:0050767,GO:0050768,GO:0050769,GO:0050770,GO:0050789,GO:0050793,GO:0050794,GO:0050896,GO:0050920,GO:0051093,GO:0051094,GO:0051128,GO:0051171,GO:0051172,GO:0051173,GO:0051179,GO:0051239,GO:0051240,GO:0051241,GO:0051252,GO:0051253,GO:0051254,GO:0051270,GO:0051674,GO:0051960,GO:0051961,GO:0051962,GO:0060255,GO:0060284,GO:0060322,GO:0060384,GO:0060385,GO:0061564,GO:0065007,GO:0071679,GO:0071704,GO:0071840,GO:0072091,GO:0072499,GO:0080090,GO:0090304,GO:0097150,GO:0097154,GO:0097159,GO:0097458,GO:0097485,GO:0097659,GO:0098727,GO:0106030,GO:0120025,GO:0120035,GO:0120036,GO:0120038,GO:0120039,GO:0140110,GO:0150034,GO:1901360,GO:1901362,GO:1901363,GO:1901576,GO:1902667,GO:1902679,GO:1902680,GO:1902692,GO:1902841,GO:1902843,GO:1903506,GO:1903507,GO:1903508,GO:1904936,GO:1990837,GO:2000026,GO:2000112,GO:2000113,GO:2000177,GO:2000178,GO:2000647,GO:2001141	C2H2-type zinc finger	-	zf-C2H2,zf-C2H2_6
g8733.t1	uncharacterized protein Wdr62		uncharacterized protein Wdr62	XP_065083715.1	Wdr62	135705788	RBH	95.404	0	uncharacterized protein LOC5568929 isoform X2	XP_021703183.1	LOC5568929	5568929	RBH	94.383	0						0	0	0	0	0	0	2.05752	0	0.0339026		0	1.19637	0	0	0	0	0	0	-0.0276504		GO:0000165,GO:0000186,GO:0000226,GO:0000278,GO:0000922,GO:0001817,GO:0001818,GO:0001932,GO:0001934,GO:0002791,GO:0002792,GO:0002831,GO:0002832,GO:0003674,GO:0003676,GO:0003723,GO:0005488,GO:0005575,GO:0005622,GO:0005623,GO:0005634,GO:0005681,GO:0005682,GO:0005737,GO:0005813,GO:0005815,GO:0005819,GO:0005829,GO:0005856,GO:0006139,GO:0006396,GO:0006464,GO:0006468,GO:0006725,GO:0006793,GO:0006796,GO:0006807,GO:0006950,GO:0006996,GO:0007010,GO:0007017,GO:0007049,GO:0007051,GO:0007052,GO:0007098,GO:0007099,GO:0007154,GO:0007165,GO:0007254,GO:0007256,GO:0007275,GO:0007346,GO:0007399,GO:0007417,GO:0007420,GO:0008150,GO:0008152,GO:0008380,GO:0009893,GO:0009966,GO:0009967,GO:0009968,GO:0009987,GO:0010467,GO:0010562,GO:0010604,GO:0010646,GO:0010647,GO:0010648,GO:0015630,GO:0016043,GO:0016070,GO:0016310,GO:0019220,GO:0019222,GO:0019538,GO:0019827,GO:0021537,GO:0021543,GO:0021987,GO:0022008,GO:0022402,GO:0022607,GO:0023014,GO:0023051,GO:0023052,GO:0023056,GO:0023057,GO:0030154,GO:0030532,GO:0030900,GO:0031021,GO:0031023,GO:0031098,GO:0031323,GO:0031325,GO:0031347,GO:0031348,GO:0031399,GO:0031401,GO:0032101,GO:0032102,GO:0032147,GO:0032268,GO:0032270,GO:0032501,GO:0032502,GO:0032677,GO:0032717,GO:0032872,GO:0032874,GO:0032879,GO:0032880,GO:0032991,GO:0033554,GO:0033674,GO:0034641,GO:0035556,GO:0036211,GO:0042325,GO:0042327,GO:0043085,GO:0043122,GO:0043124,GO:0043170,GO:0043226,GO:0043227,GO:0043228,GO:0043229,GO:0043231,GO:0043232,GO:0043405,GO:0043406,GO:0043408,GO:0043410,GO:0043412,GO:0043506,GO:0043507,GO:0043549,GO:0043900,GO:0043901,GO:0044085,GO:0044093,GO:0044237,GO:0044238,GO:0044260,GO:0044267,GO:0044422,GO:0044424,GO:0044428,GO:0044430,GO:0044444,GO:0044446,GO:0044464,GO:0045859,GO:0045860,GO:0045937,GO:0046328,GO:0046330,GO:0046483,GO:0048513,GO:0048518,GO:0048519,GO:0048522,GO:0048523,GO:0048583,GO:0048584,GO:0048585,GO:0048731,GO:0048856,GO:0048869,GO:0050707,GO:0050708,GO:0050709,GO:0050710,GO:0050789,GO:0050790,GO:0050794,GO:0050896,GO:0051046,GO:0051048,GO:0051049,GO:0051051,GO:0051171,GO:0051173,GO:0051174,GO:0051223,GO:0051224,GO:0051239,GO:0051241,GO:0051246,GO:0051247,GO:0051298,GO:0051338,GO:0051347,GO:0051403,GO:0051716,GO:0051726,GO:0060255,GO:0060322,GO:0065007,GO:0065009,GO:0070201,GO:0070302,GO:0070304,GO:0070925,GO:0071011,GO:0071013,GO:0071704,GO:0071840,GO:0071900,GO:0071902,GO:0072686,GO:0080090,GO:0080134,GO:0080135,GO:0090087,GO:0090304,GO:0097150,GO:0097159,GO:0097431,GO:0097525,GO:0098534,GO:0098727,GO:0120114,GO:1900424,GO:1900425,GO:1901360,GO:1901363,GO:1901564,GO:1902494,GO:1902531,GO:1902532,GO:1902533,GO:1902850,GO:1903047,GO:1903530,GO:1903531,GO:1904950,GO:1990904,GO:2000482,GO:2000483	WD domain, G-beta repeat	-	ANAPC4_WD40,WD40
g8733.t2	uncharacterized protein Wdr62		uncharacterized protein Wdr62	XP_065083715.1	Wdr62	135705788	best_hit	96.290	0.0	uncharacterized protein LOC5568929 isoform X6	XP_021703188.1	LOC5568929	5568929	best_hit	96.927	0.0						0	1.1843	0	0	0	1.21028	5.64788	0	0.0245449	0.709247	4.31897	5.93892	3.05776	5.87137	3.03217	2.24081	0.760901	0.651625	-0.847194	0.107792	GO:0000165,GO:0000186,GO:0000226,GO:0000278,GO:0000922,GO:0001817,GO:0001818,GO:0001932,GO:0001934,GO:0002791,GO:0002792,GO:0002831,GO:0002832,GO:0003674,GO:0003676,GO:0003723,GO:0005488,GO:0005575,GO:0005622,GO:0005623,GO:0005634,GO:0005681,GO:0005682,GO:0005737,GO:0005813,GO:0005815,GO:0005819,GO:0005829,GO:0005856,GO:0006139,GO:0006396,GO:0006464,GO:0006468,GO:0006725,GO:0006793,GO:0006796,GO:0006807,GO:0006950,GO:0006996,GO:0007010,GO:0007017,GO:0007049,GO:0007051,GO:0007052,GO:0007098,GO:0007099,GO:0007154,GO:0007165,GO:0007254,GO:0007256,GO:0007275,GO:0007346,GO:0007399,GO:0007417,GO:0007420,GO:0008150,GO:0008152,GO:0008380,GO:0009893,GO:0009966,GO:0009967,GO:0009968,GO:0009987,GO:0010467,GO:0010562,GO:0010604,GO:0010646,GO:0010647,GO:0010648,GO:0015630,GO:0016043,GO:0016070,GO:0016310,GO:0019220,GO:0019222,GO:0019538,GO:0019827,GO:0021537,GO:0021543,GO:0021987,GO:0022008,GO:0022402,GO:0022607,GO:0023014,GO:0023051,GO:0023052,GO:0023056,GO:0023057,GO:0030154,GO:0030532,GO:0030900,GO:0031021,GO:0031023,GO:0031098,GO:0031323,GO:0031325,GO:0031347,GO:0031348,GO:0031399,GO:0031401,GO:0032101,GO:0032102,GO:0032147,GO:0032268,GO:0032270,GO:0032501,GO:0032502,GO:0032677,GO:0032717,GO:0032872,GO:0032874,GO:0032879,GO:0032880,GO:0032991,GO:0033554,GO:0033674,GO:0034641,GO:0035556,GO:0036211,GO:0042325,GO:0042327,GO:0043085,GO:0043122,GO:0043124,GO:0043170,GO:0043226,GO:0043227,GO:0043228,GO:0043229,GO:0043231,GO:0043232,GO:0043405,GO:0043406,GO:0043408,GO:0043410,GO:0043412,GO:0043506,GO:0043507,GO:0043549,GO:0043900,GO:0043901,GO:0044085,GO:0044093,GO:0044237,GO:0044238,GO:0044260,GO:0044267,GO:0044422,GO:0044424,GO:0044428,GO:0044430,GO:0044444,GO:0044446,GO:0044464,GO:0045859,GO:0045860,GO:0045937,GO:0046328,GO:0046330,GO:0046483,GO:0048513,GO:0048518,GO:0048519,GO:0048522,GO:0048523,GO:0048583,GO:0048584,GO:0048585,GO:0048731,GO:0048856,GO:0048869,GO:0050707,GO:0050708,GO:0050709,GO:0050710,GO:0050789,GO:0050790,GO:0050794,GO:0050896,GO:0051046,GO:0051048,GO:0051049,GO:0051051,GO:0051171,GO:0051173,GO:0051174,GO:0051223,GO:0051224,GO:0051239,GO:0051241,GO:0051246,GO:0051247,GO:0051298,GO:0051338,GO:0051347,GO:0051403,GO:0051716,GO:0051726,GO:0060255,GO:0060322,GO:0065007,GO:0065009,GO:0070201,GO:0070302,GO:0070304,GO:0070925,GO:0071011,GO:0071013,GO:0071704,GO:0071840,GO:0071900,GO:0071902,GO:0072686,GO:0080090,GO:0080134,GO:0080135,GO:0090087,GO:0090304,GO:0097150,GO:0097159,GO:0097431,GO:0097525,GO:0098534,GO:0098727,GO:0120114,GO:1900424,GO:1900425,GO:1901360,GO:1901363,GO:1901564,GO:1902494,GO:1902531,GO:1902532,GO:1902533,GO:1902850,GO:1903047,GO:1903530,GO:1903531,GO:1904950,GO:1990904,GO:2000482,GO:2000483	WD domain, G-beta repeat	-	ANAPC4_WD40,WD40
g8733.t3	uncharacterized protein Wdr62		uncharacterized protein Wdr62	XP_065083715.1	Wdr62	135705788	best_hit	96.221	0.0	uncharacterized protein LOC5568929 isoform X3	XP_021703185.1	LOC5568929	5568929	best_hit	95.109	0.0						0	4.10939	4.27088	0	0	6.31726	0	6.05025	0.00745704	0.955766	0	0	0	0	0	0	5.72075	2.30217	0.032827	2.18146e-11	GO:0000165,GO:0000186,GO:0000226,GO:0000278,GO:0000922,GO:0001817,GO:0001818,GO:0001932,GO:0001934,GO:0002791,GO:0002792,GO:0002831,GO:0002832,GO:0003674,GO:0003676,GO:0003723,GO:0005488,GO:0005575,GO:0005622,GO:0005623,GO:0005634,GO:0005681,GO:0005682,GO:0005737,GO:0005813,GO:0005815,GO:0005819,GO:0005829,GO:0005856,GO:0006139,GO:0006396,GO:0006464,GO:0006468,GO:0006725,GO:0006793,GO:0006796,GO:0006807,GO:0006950,GO:0006996,GO:0007010,GO:0007017,GO:0007049,GO:0007051,GO:0007052,GO:0007098,GO:0007099,GO:0007154,GO:0007165,GO:0007254,GO:0007256,GO:0007275,GO:0007346,GO:0007399,GO:0007417,GO:0007420,GO:0008150,GO:0008152,GO:0008380,GO:0009893,GO:0009966,GO:0009967,GO:0009968,GO:0009987,GO:0010467,GO:0010562,GO:0010604,GO:0010646,GO:0010647,GO:0010648,GO:0015630,GO:0016043,GO:0016070,GO:0016310,GO:0019220,GO:0019222,GO:0019538,GO:0019827,GO:0021537,GO:0021543,GO:0021987,GO:0022008,GO:0022402,GO:0022607,GO:0023014,GO:0023051,GO:0023052,GO:0023056,GO:0023057,GO:0030154,GO:0030532,GO:0030900,GO:0031021,GO:0031023,GO:0031098,GO:0031323,GO:0031325,GO:0031347,GO:0031348,GO:0031399,GO:0031401,GO:0032101,GO:0032102,GO:0032147,GO:0032268,GO:0032270,GO:0032501,GO:0032502,GO:0032677,GO:0032717,GO:0032872,GO:0032874,GO:0032879,GO:0032880,GO:0032991,GO:0033554,GO:0033674,GO:0034641,GO:0035556,GO:0036211,GO:0042325,GO:0042327,GO:0043085,GO:0043122,GO:0043124,GO:0043170,GO:0043226,GO:0043227,GO:0043228,GO:0043229,GO:0043231,GO:0043232,GO:0043405,GO:0043406,GO:0043408,GO:0043410,GO:0043412,GO:0043506,GO:0043507,GO:0043549,GO:0043900,GO:0043901,GO:0044085,GO:0044093,GO:0044237,GO:0044238,GO:0044260,GO:0044267,GO:0044422,GO:0044424,GO:0044428,GO:0044430,GO:0044444,GO:0044446,GO:0044464,GO:0045859,GO:0045860,GO:0045937,GO:0046328,GO:0046330,GO:0046483,GO:0048513,GO:0048518,GO:0048519,GO:0048522,GO:0048523,GO:0048583,GO:0048584,GO:0048585,GO:0048731,GO:0048856,GO:0048869,GO:0050707,GO:0050708,GO:0050709,GO:0050710,GO:0050789,GO:0050790,GO:0050794,GO:0050896,GO:0051046,GO:0051048,GO:0051049,GO:0051051,GO:0051171,GO:0051173,GO:0051174,GO:0051223,GO:0051224,GO:0051239,GO:0051241,GO:0051246,GO:0051247,GO:0051298,GO:0051338,GO:0051347,GO:0051403,GO:0051716,GO:0051726,GO:0060255,GO:0060322,GO:0065007,GO:0065009,GO:0070201,GO:0070302,GO:0070304,GO:0070925,GO:0071011,GO:0071013,GO:0071704,GO:0071840,GO:0071900,GO:0071902,GO:0072686,GO:0080090,GO:0080134,GO:0080135,GO:0090087,GO:0090304,GO:0097150,GO:0097159,GO:0097431,GO:0097525,GO:0098534,GO:0098727,GO:0120114,GO:1900424,GO:1900425,GO:1901360,GO:1901363,GO:1901564,GO:1902494,GO:1902531,GO:1902532,GO:1902533,GO:1902850,GO:1903047,GO:1903530,GO:1903531,GO:1904950,GO:1990904,GO:2000482,GO:2000483	WD domain, G-beta repeat	-	ANAPC4_WD40,WD40
g8733.t4	uncharacterized protein Wdr62		uncharacterized protein Wdr62	XP_065083715.1	Wdr62	135705788	best_hit	95.804	0.0	uncharacterized protein LOC5568929 isoform X4	XP_021703186.1	LOC5568929	5568929	best_hit	96.853	0.0						2.9398	0.818524	1.89721	8.49775	6.51786	0	1.03161	0.703023	-0.0625993	0.70857	0.325336	3.27183	2.42456	1.45644	4.34935	3.32747	3.69526	0	0.0513988	0.887077	GO:0000165,GO:0000186,GO:0000226,GO:0000278,GO:0000922,GO:0001817,GO:0001818,GO:0001932,GO:0001934,GO:0002791,GO:0002792,GO:0002831,GO:0002832,GO:0003674,GO:0003676,GO:0003723,GO:0005488,GO:0005575,GO:0005622,GO:0005623,GO:0005634,GO:0005681,GO:0005682,GO:0005737,GO:0005813,GO:0005815,GO:0005819,GO:0005829,GO:0005856,GO:0006139,GO:0006396,GO:0006464,GO:0006468,GO:0006725,GO:0006793,GO:0006796,GO:0006807,GO:0006950,GO:0006996,GO:0007010,GO:0007017,GO:0007049,GO:0007051,GO:0007052,GO:0007098,GO:0007099,GO:0007154,GO:0007165,GO:0007254,GO:0007256,GO:0007275,GO:0007346,GO:0007399,GO:0007417,GO:0007420,GO:0008150,GO:0008152,GO:0008380,GO:0009893,GO:0009966,GO:0009967,GO:0009968,GO:0009987,GO:0010467,GO:0010562,GO:0010604,GO:0010646,GO:0010647,GO:0010648,GO:0015630,GO:0016043,GO:0016070,GO:0016310,GO:0019220,GO:0019222,GO:0019538,GO:0019827,GO:0021537,GO:0021543,GO:0021987,GO:0022008,GO:0022402,GO:0022607,GO:0023014,GO:0023051,GO:0023052,GO:0023056,GO:0023057,GO:0030154,GO:0030532,GO:0030900,GO:0031021,GO:0031023,GO:0031098,GO:0031323,GO:0031325,GO:0031347,GO:0031348,GO:0031399,GO:0031401,GO:0032101,GO:0032102,GO:0032147,GO:0032268,GO:0032270,GO:0032501,GO:0032502,GO:0032677,GO:0032717,GO:0032872,GO:0032874,GO:0032879,GO:0032880,GO:0032991,GO:0033554,GO:0033674,GO:0034641,GO:0035556,GO:0036211,GO:0042325,GO:0042327,GO:0043085,GO:0043122,GO:0043124,GO:0043170,GO:0043226,GO:0043227,GO:0043228,GO:0043229,GO:0043231,GO:0043232,GO:0043405,GO:0043406,GO:0043408,GO:0043410,GO:0043412,GO:0043506,GO:0043507,GO:0043549,GO:0043900,GO:0043901,GO:0044085,GO:0044093,GO:0044237,GO:0044238,GO:0044260,GO:0044267,GO:0044422,GO:0044424,GO:0044428,GO:0044430,GO:0044444,GO:0044446,GO:0044464,GO:0045859,GO:0045860,GO:0045937,GO:0046328,GO:0046330,GO:0046483,GO:0048513,GO:0048518,GO:0048519,GO:0048522,GO:0048523,GO:0048583,GO:0048584,GO:0048585,GO:0048731,GO:0048856,GO:0048869,GO:0050707,GO:0050708,GO:0050709,GO:0050710,GO:0050789,GO:0050790,GO:0050794,GO:0050896,GO:0051046,GO:0051048,GO:0051049,GO:0051051,GO:0051171,GO:0051173,GO:0051174,GO:0051223,GO:0051224,GO:0051239,GO:0051241,GO:0051246,GO:0051247,GO:0051298,GO:0051338,GO:0051347,GO:0051403,GO:0051716,GO:0051726,GO:0060255,GO:0060322,GO:0065007,GO:0065009,GO:0070201,GO:0070302,GO:0070304,GO:0070925,GO:0071011,GO:0071013,GO:0071704,GO:0071840,GO:0071900,GO:0071902,GO:0072686,GO:0080090,GO:0080134,GO:0080135,GO:0090087,GO:0090304,GO:0097150,GO:0097159,GO:0097431,GO:0097525,GO:0098534,GO:0098727,GO:0120114,GO:1900424,GO:1900425,GO:1901360,GO:1901363,GO:1901564,GO:1902494,GO:1902531,GO:1902532,GO:1902533,GO:1902850,GO:1903047,GO:1903530,GO:1903531,GO:1904950,GO:1990904,GO:2000482,GO:2000483	WD domain, G-beta repeat	-	ANAPC4_WD40,WD40
g8733.t5	uncharacterized protein Wdr62		uncharacterized protein Wdr62	XP_065083715.1	Wdr62	135705788	best_hit	95.321	0.0	uncharacterized protein LOC5568929 isoform X3	XP_021703185.1	LOC5568929	5568929	RBH	94.229	0						0	2.50423	1.99354	0	5.17638	3.0399	0	1e-06	0.0114891	0.924118	0	0	0	0	0	0	0	0			GO:0000165,GO:0000186,GO:0000226,GO:0000278,GO:0000922,GO:0001817,GO:0001818,GO:0001932,GO:0001934,GO:0002791,GO:0002792,GO:0002831,GO:0002832,GO:0003674,GO:0003676,GO:0003723,GO:0005488,GO:0005575,GO:0005622,GO:0005623,GO:0005634,GO:0005681,GO:0005682,GO:0005737,GO:0005813,GO:0005815,GO:0005819,GO:0005829,GO:0005856,GO:0006139,GO:0006396,GO:0006464,GO:0006468,GO:0006725,GO:0006793,GO:0006796,GO:0006807,GO:0006950,GO:0006996,GO:0007010,GO:0007017,GO:0007049,GO:0007051,GO:0007052,GO:0007098,GO:0007099,GO:0007154,GO:0007165,GO:0007254,GO:0007256,GO:0007275,GO:0007346,GO:0007399,GO:0007417,GO:0007420,GO:0008150,GO:0008152,GO:0008380,GO:0009893,GO:0009966,GO:0009967,GO:0009968,GO:0009987,GO:0010467,GO:0010562,GO:0010604,GO:0010646,GO:0010647,GO:0010648,GO:0015630,GO:0016043,GO:0016070,GO:0016310,GO:0019220,GO:0019222,GO:0019538,GO:0019827,GO:0021537,GO:0021543,GO:0021987,GO:0022008,GO:0022402,GO:0022607,GO:0023014,GO:0023051,GO:0023052,GO:0023056,GO:0023057,GO:0030154,GO:0030532,GO:0030900,GO:0031021,GO:0031023,GO:0031098,GO:0031323,GO:0031325,GO:0031347,GO:0031348,GO:0031399,GO:0031401,GO:0032101,GO:0032102,GO:0032147,GO:0032268,GO:0032270,GO:0032501,GO:0032502,GO:0032677,GO:0032717,GO:0032872,GO:0032874,GO:0032879,GO:0032880,GO:0032991,GO:0033554,GO:0033674,GO:0034641,GO:0035556,GO:0036211,GO:0042325,GO:0042327,GO:0043085,GO:0043122,GO:0043124,GO:0043170,GO:0043226,GO:0043227,GO:0043228,GO:0043229,GO:0043231,GO:0043232,GO:0043405,GO:0043406,GO:0043408,GO:0043410,GO:0043412,GO:0043506,GO:0043507,GO:0043549,GO:0043900,GO:0043901,GO:0044085,GO:0044093,GO:0044237,GO:0044238,GO:0044260,GO:0044267,GO:0044422,GO:0044424,GO:0044428,GO:0044430,GO:0044444,GO:0044446,GO:0044464,GO:0045859,GO:0045860,GO:0045937,GO:0046328,GO:0046330,GO:0046483,GO:0048513,GO:0048518,GO:0048519,GO:0048522,GO:0048523,GO:0048583,GO:0048584,GO:0048585,GO:0048731,GO:0048856,GO:0048869,GO:0050707,GO:0050708,GO:0050709,GO:0050710,GO:0050789,GO:0050790,GO:0050794,GO:0050896,GO:0051046,GO:0051048,GO:0051049,GO:0051051,GO:0051171,GO:0051173,GO:0051174,GO:0051223,GO:0051224,GO:0051239,GO:0051241,GO:0051246,GO:0051247,GO:0051298,GO:0051338,GO:0051347,GO:0051403,GO:0051716,GO:0051726,GO:0060255,GO:0060322,GO:0065007,GO:0065009,GO:0070201,GO:0070302,GO:0070304,GO:0070925,GO:0071011,GO:0071013,GO:0071704,GO:0071840,GO:0071900,GO:0071902,GO:0072686,GO:0080090,GO:0080134,GO:0080135,GO:0090087,GO:0090304,GO:0097150,GO:0097159,GO:0097431,GO:0097525,GO:0098534,GO:0098727,GO:0120114,GO:1900424,GO:1900425,GO:1901360,GO:1901363,GO:1901564,GO:1902494,GO:1902531,GO:1902532,GO:1902533,GO:1902850,GO:1903047,GO:1903530,GO:1903531,GO:1904950,GO:1990904,GO:2000482,GO:2000483	WD domain, G-beta repeat	-	ANAPC4_WD40,WD40
