## Supplemental Table 5 for "Living by the sea: chromosome-scale genome assembly and salt gland transcriptomes provide insights into ion regulatory mechanisms in the saline-tolerant mosquito *Aedes togoi*" (part 27 of 29)

### Sheet: all_transcripts (continued)
togoi_protein_id	Protein_name_togoi	Gene_Symbol_togoi	Protein_name_camptorhynchus	Protein_accession_camptorhynchus	Gene_Symbol_camptorhynchus	Gene_ID_camptorhynchus	match_type_camptorhynchus	perc_identity_camptorhynchus	evalue_camptorhynchus	Protein_name_aegypti	Protein_accession_aegypti	Gene_Symbol_aegypti	Gene_ID_aegypti	match_type_aegypti	perc_identity_aegypti	evalue_aegypti	MCA_AAEL	MCA_symbol	vectorbase_AAEL	vectorbase_symbol	entrez_gene_ID	WL_decl_REP1.(TPM)	WL_decl_REP2.(TPM)	WL_decl_REP3.(TPM)	WL_decl_REP4.(TPM)	WL_salt_REP1.(TPM)	WL_salt_REP2.(TPM)	WL_salt_REP3.(TPM)	WL_salt_REP4.(TPM)	WL_log2FoldChange	WL_padj	AC_FW_REP1.(TPM)	AC_FW_REP2.(TPM)	AC_FW_REP3.(TPM)	AC_FW_REP4.(TPM)	AC_SW_REP1.(TPM)	AC_SW_REP2.(TPM)	AC_SW_REP3.(TPM)	AC_SW_REP4.(TPM)	AC_log2FoldChange	AC_padj	GOs	GO_Description	KEGG_Pathway	PFAMs
g8733.t6	uncharacterized protein Wdr62		uncharacterized protein Wdr62	XP_065083715.1	Wdr62	135705788	best_hit	94.914	0.0	uncharacterized protein LOC5568929 isoform X1	XP_021703181.1	LOC5568929	5568929	RBH	94.322	0						0.620691	0	0	1.12334	0	0	0	5.24721	0.0145903	0.877118	0	0	1.0201	0	0	0.815827	0	0	-0.00104544		GO:0000165,GO:0000186,GO:0000226,GO:0000278,GO:0000922,GO:0001817,GO:0001818,GO:0001932,GO:0001934,GO:0002791,GO:0002792,GO:0002831,GO:0002832,GO:0003674,GO:0003676,GO:0003723,GO:0005488,GO:0005575,GO:0005622,GO:0005623,GO:0005634,GO:0005681,GO:0005682,GO:0005737,GO:0005813,GO:0005815,GO:0005819,GO:0005829,GO:0005856,GO:0006139,GO:0006396,GO:0006464,GO:0006468,GO:0006725,GO:0006793,GO:0006796,GO:0006807,GO:0006950,GO:0006996,GO:0007010,GO:0007017,GO:0007049,GO:0007051,GO:0007052,GO:0007098,GO:0007099,GO:0007154,GO:0007165,GO:0007254,GO:0007256,GO:0007275,GO:0007346,GO:0007399,GO:0007417,GO:0007420,GO:0008150,GO:0008152,GO:0008380,GO:0009893,GO:0009966,GO:0009967,GO:0009968,GO:0009987,GO:0010467,GO:0010562,GO:0010604,GO:0010646,GO:0010647,GO:0010648,GO:0015630,GO:0016043,GO:0016070,GO:0016310,GO:0019220,GO:0019222,GO:0019538,GO:0019827,GO:0021537,GO:0021543,GO:0021987,GO:0022008,GO:0022402,GO:0022607,GO:0023014,GO:0023051,GO:0023052,GO:0023056,GO:0023057,GO:0030154,GO:0030532,GO:0030900,GO:0031021,GO:0031023,GO:0031098,GO:0031323,GO:0031325,GO:0031347,GO:0031348,GO:0031399,GO:0031401,GO:0032101,GO:0032102,GO:0032147,GO:0032268,GO:0032270,GO:0032501,GO:0032502,GO:0032677,GO:0032717,GO:0032872,GO:0032874,GO:0032879,GO:0032880,GO:0032991,GO:0033554,GO:0033674,GO:0034641,GO:0035556,GO:0036211,GO:0042325,GO:0042327,GO:0043085,GO:0043122,GO:0043124,GO:0043170,GO:0043226,GO:0043227,GO:0043228,GO:0043229,GO:0043231,GO:0043232,GO:0043405,GO:0043406,GO:0043408,GO:0043410,GO:0043412,GO:0043506,GO:0043507,GO:0043549,GO:0043900,GO:0043901,GO:0044085,GO:0044093,GO:0044237,GO:0044238,GO:0044260,GO:0044267,GO:0044422,GO:0044424,GO:0044428,GO:0044430,GO:0044444,GO:0044446,GO:0044464,GO:0045859,GO:0045860,GO:0045937,GO:0046328,GO:0046330,GO:0046483,GO:0048513,GO:0048518,GO:0048519,GO:0048522,GO:0048523,GO:0048583,GO:0048584,GO:0048585,GO:0048731,GO:0048856,GO:0048869,GO:0050707,GO:0050708,GO:0050709,GO:0050710,GO:0050789,GO:0050790,GO:0050794,GO:0050896,GO:0051046,GO:0051048,GO:0051049,GO:0051051,GO:0051171,GO:0051173,GO:0051174,GO:0051223,GO:0051224,GO:0051239,GO:0051241,GO:0051246,GO:0051247,GO:0051298,GO:0051338,GO:0051347,GO:0051403,GO:0051716,GO:0051726,GO:0060255,GO:0060322,GO:0065007,GO:0065009,GO:0070201,GO:0070302,GO:0070304,GO:0070925,GO:0071011,GO:0071013,GO:0071704,GO:0071840,GO:0071900,GO:0071902,GO:0072686,GO:0080090,GO:0080134,GO:0080135,GO:0090087,GO:0090304,GO:0097150,GO:0097159,GO:0097431,GO:0097525,GO:0098534,GO:0098727,GO:0120114,GO:1900424,GO:1900425,GO:1901360,GO:1901363,GO:1901564,GO:1902494,GO:1902531,GO:1902532,GO:1902533,GO:1902850,GO:1903047,GO:1903530,GO:1903531,GO:1904950,GO:1990904,GO:2000482,GO:2000483	WD domain, G-beta repeat	-	ANAPC4_WD40,WD40
g8734.t1	decorin-like		decorin-like	XP_065083753.1	LOC135705834	135705834	RBH	94.404	0	decorin	XP_001658252.2	LOC5568930	5568930	RBH	90.976	0	AAEL007224	LRIM22	AAEL007224	LRIM22	5568930	2.75304	2.60166	2.1353	1.88216	3.30169	2.1917	3.79425	3.67406	0.0940363	0.822624	0.047227	0.485769	0.170047	0.168422	0.044196	0	0.056454	0.041796	-0.159208		-	regulation of response to stimulus	ko04014,map04014	LRR_8
g8735.t1	zinc finger protein 260-like		zinc finger protein 260-like	XP_065083752.1	LOC135705833	135705833	RBH	75.822	0	zinc finger protein 2 homolog	XP_001658253.2	LOC5568931	5568931	RBH	61.386	0						2.36767	8.35145	4.77199	4.72677	7.10858	6.11453	6.62572	6.01309	0.0996877	0.805838	3.60308	5.75014	4.61159	2.83376	3.67636	3.38369	4.7163	2.77695	-0.0374097	0.973594	-	Zinc finger, C2H2 type	-	zf-AD,zf-C2H2
g8736.t1	uncharacterized protein snsl		uncharacterized protein snsl	XP_065083661.1	snsl	135705741	RBH	84.946	2.57e-163	uncharacterized protein LOC5568933	XP_001658255.2	LOC5568933	5568933	RBH	75.694	5.59e-146						7.24504	1.07125	4.86449	4.47649	3.2139	4.04637	3.35951	3.68952	-0.144909	0.622383	4.10804	16.0588	13.9943	9.9849	2.99583	3.35878	10.665	7.69229	-0.18189	0.684597	GO:0005575,GO:0005622,GO:0005623,GO:0005737,GO:0007275,GO:0008150,GO:0031410,GO:0031982,GO:0032501,GO:0032502,GO:0042335,GO:0043226,GO:0043227,GO:0043229,GO:0044424,GO:0044444,GO:0044464,GO:0048856,GO:0097708	-	-	-
g8737.t1	mediator of RNA polymerase II transcription subunit 30 isoform X2		mediator of RNA polymerase II transcription subunit 30 isoform X2	XP_065083648.1	MED30	135705732	RBH	87.975	6.02e-152	mediator of RNA polymerase II transcription subunit 30	XP_001658256.1	LOC5568934	5568934	RBH	85.304	7.67e-148	AAEL007230	Med30	AAEL007230	Med30	5568934	9.0459	19.1541	13.088	14.1366	15.3233	13.4952	16.3567	14.3452	-0.0918693	0.770393	7.16845	12.0889	9.46022	7.55107	9.79854	9.60359	12.2725	7.55792	0.240926	0.249963	GO:0000151,GO:0003674,GO:0003712,GO:0003713,GO:0005102,GO:0005488,GO:0005515,GO:0005575,GO:0005622,GO:0005623,GO:0005634,GO:0005654,GO:0006139,GO:0006351,GO:0006352,GO:0006355,GO:0006357,GO:0006366,GO:0006367,GO:0006464,GO:0006725,GO:0006807,GO:0007154,GO:0007165,GO:0008134,GO:0008150,GO:0008152,GO:0009058,GO:0009059,GO:0009719,GO:0009725,GO:0009755,GO:0009889,GO:0009891,GO:0009893,GO:0009987,GO:0010033,GO:0010467,GO:0010468,GO:0010556,GO:0010557,GO:0010604,GO:0010628,GO:0014070,GO:0016070,GO:0016567,GO:0016592,GO:0018130,GO:0019219,GO:0019222,GO:0019438,GO:0019538,GO:0019827,GO:0023052,GO:0030374,GO:0030518,GO:0030521,GO:0030522,GO:0031323,GO:0031325,GO:0031326,GO:0031328,GO:0031974,GO:0031981,GO:0032446,GO:0032501,GO:0032502,GO:0032774,GO:0032870,GO:0032991,GO:0033993,GO:0034641,GO:0034645,GO:0034654,GO:0035257,GO:0036211,GO:0038023,GO:0042221,GO:0042809,GO:0043170,GO:0043226,GO:0043227,GO:0043229,GO:0043231,GO:0043233,GO:0043401,GO:0043412,GO:0044237,GO:0044238,GO:0044249,GO:0044260,GO:0044267,GO:0044271,GO:0044422,GO:0044424,GO:0044428,GO:0044446,GO:0044451,GO:0044464,GO:0045893,GO:0045935,GO:0046483,GO:0046966,GO:0048518,GO:0048522,GO:0048545,GO:0050789,GO:0050794,GO:0050896,GO:0051171,GO:0051173,GO:0051252,GO:0051254,GO:0051427,GO:0051716,GO:0060089,GO:0060255,GO:0065007,GO:0070013,GO:0070647,GO:0070887,GO:0071310,GO:0071383,GO:0071396,GO:0071407,GO:0071495,GO:0071704,GO:0080090,GO:0090304,GO:0097659,GO:0098727,GO:0140110,GO:1901360,GO:1901362,GO:1901564,GO:1901576,GO:1902494,GO:1902680,GO:1903506,GO:1903508,GO:1990234,GO:2000112,GO:2001141	Mediator of RNA polymerase II transcription subunit 30	ko04919,map04919	Med30
g8738.t1	protein asteroid		protein asteroid	XP_065083566.1	ast	135705695	RBH	80.751	0	protein asteroid	XP_021703178.1	LOC5568936	5568936	RBH	69.128	0						8.28494	8.23745	8.32711	8.48286	7.03475	8.00139	9.39725	9.06642	-0.190841	0.504287	3.10734	6.87788	4.23809	4.41902	3.76992	4.54526	4.28707	3.61269	-0.0148847	0.989901	GO:0001654,GO:0001745,GO:0001751,GO:0001752,GO:0001754,GO:0002009,GO:0002164,GO:0002165,GO:0007154,GO:0007165,GO:0007166,GO:0007167,GO:0007169,GO:0007173,GO:0007275,GO:0007399,GO:0007423,GO:0007444,GO:0007472,GO:0007476,GO:0007525,GO:0007526,GO:0007552,GO:0007560,GO:0008150,GO:0008586,GO:0009653,GO:0009791,GO:0009886,GO:0009887,GO:0009888,GO:0009987,GO:0022008,GO:0023052,GO:0030154,GO:0030182,GO:0032501,GO:0032502,GO:0035107,GO:0035114,GO:0035120,GO:0035220,GO:0035239,GO:0035295,GO:0038127,GO:0042706,GO:0045165,GO:0046530,GO:0046552,GO:0048513,GO:0048563,GO:0048569,GO:0048592,GO:0048663,GO:0048699,GO:0048707,GO:0048729,GO:0048731,GO:0048736,GO:0048737,GO:0048749,GO:0048856,GO:0048869,GO:0050789,GO:0050794,GO:0050896,GO:0051716,GO:0060429,GO:0060562,GO:0061061,GO:0065007,GO:0090596	XPG domain containing	ko03440,ko03460,map03440,map03460	XPG_I_2,XPG_N
g8739.t1	cysteine protease ATG4B		cysteine protease ATG4B	XP_065083635.1	Atg4a	135705723	RBH	95.373	0	cysteine protease ATG4B	XP_001658259.2	LOC5568937	5568937	RBH	90.231	0	AAEL007228	APG4B	AAEL007228	APG4B	5568937	11.3255	54.5939	18.9462	31.348	32.7991	21.0979	35.6472	30.0153	-0.0486082	0.91467	11.0859	26.341	20.3315	9.59929	11.1657	11.7064	15.7468	10.5627	-0.167152	0.726695	GO:0000045,GO:0000422,GO:0003674,GO:0003824,GO:0004175,GO:0004197,GO:0005488,GO:0005515,GO:0005575,GO:0005622,GO:0005623,GO:0005737,GO:0005829,GO:0006464,GO:0006497,GO:0006501,GO:0006508,GO:0006605,GO:0006612,GO:0006807,GO:0006810,GO:0006886,GO:0006914,GO:0006950,GO:0006996,GO:0007005,GO:0007033,GO:0007154,GO:0008104,GO:0008150,GO:0008152,GO:0008233,GO:0008234,GO:0009056,GO:0009058,GO:0009059,GO:0009267,GO:0009605,GO:0009893,GO:0009894,GO:0009896,GO:0009987,GO:0009991,GO:0010506,GO:0010604,GO:0015031,GO:0015833,GO:0016043,GO:0016236,GO:0016787,GO:0018410,GO:0019222,GO:0019538,GO:0022411,GO:0022607,GO:0031323,GO:0031329,GO:0031667,GO:0031668,GO:0031669,GO:0033036,GO:0033554,GO:0034613,GO:0034645,GO:0036211,GO:0042157,GO:0042158,GO:0042176,GO:0042594,GO:0042886,GO:0043170,GO:0043412,GO:0043687,GO:0044085,GO:0044237,GO:0044238,GO:0044248,GO:0044249,GO:0044260,GO:0044267,GO:0044424,GO:0044444,GO:0044464,GO:0044804,GO:0045184,GO:0045732,GO:0046907,GO:0048518,GO:0050789,GO:0050794,GO:0050896,GO:0051171,GO:0051173,GO:0051179,GO:0051234,GO:0051246,GO:0051247,GO:0051641,GO:0051649,GO:0051697,GO:0051716,GO:0060255,GO:0061726,GO:0061919,GO:0065007,GO:0070011,GO:0070727,GO:0070925,GO:0071496,GO:0071702,GO:0071704,GO:0071705,GO:0071840,GO:0072657,GO:0080090,GO:0090150,GO:0140096,GO:1901564,GO:1901566,GO:1901576,GO:1903008,GO:1905037	Cysteine protease required for the cytoplasm to vacuole transport (Cvt) and autophagy	ko04136,ko04138,ko04140,map04136,map04138,map04140	Peptidase_C54
g874.t1	DNA-directed RNA polymerase II subunit RPB3-like		DNA-directed RNA polymerase II subunit RPB3-like	XP_065088162.1	LOC135709700	135709700	RBH	98.545	0	DNA-directed RNA polymerase II subunit RPB3	XP_001659470.1	LOC5571035	5571035	RBH	98.182	0						23.6475	41.674	33.0457	29.4426	44.0429	30.1828	25.5361	38.0086	-0.097206	0.777832	13.619	24.6313	15.9028	11.6241	15.6588	16.686	17.5974	12.5085	0.0971511	0.842924	GO:0000375,GO:0000377,GO:0000398,GO:0000428,GO:0003674,GO:0003824,GO:0003899,GO:0005575,GO:0005622,GO:0005623,GO:0005634,GO:0005654,GO:0005665,GO:0005694,GO:0005700,GO:0005703,GO:0005737,GO:0005829,GO:0005856,GO:0006139,GO:0006259,GO:0006281,GO:0006283,GO:0006289,GO:0006351,GO:0006352,GO:0006354,GO:0006366,GO:0006367,GO:0006368,GO:0006370,GO:0006396,GO:0006397,GO:0006725,GO:0006807,GO:0006950,GO:0006974,GO:0007154,GO:0007165,GO:0007166,GO:0007167,GO:0007169,GO:0008150,GO:0008152,GO:0008380,GO:0008543,GO:0009058,GO:0009059,GO:0009266,GO:0009301,GO:0009408,GO:0009452,GO:0009628,GO:0009719,GO:0009987,GO:0010033,GO:0010467,GO:0010468,GO:0015630,GO:0016070,GO:0016071,GO:0016073,GO:0016591,GO:0016740,GO:0016772,GO:0016779,GO:0018130,GO:0019222,GO:0019438,GO:0023052,GO:0030880,GO:0031974,GO:0031981,GO:0032774,GO:0032991,GO:0033554,GO:0034062,GO:0034605,GO:0034641,GO:0034645,GO:0034654,GO:0034660,GO:0036260,GO:0042221,GO:0042795,GO:0043170,GO:0043226,GO:0043227,GO:0043228,GO:0043229,GO:0043231,GO:0043232,GO:0043233,GO:0044237,GO:0044238,GO:0044249,GO:0044260,GO:0044271,GO:0044344,GO:0044422,GO:0044424,GO:0044427,GO:0044428,GO:0044444,GO:0044446,GO:0044451,GO:0044464,GO:0046483,GO:0050789,GO:0050794,GO:0050896,GO:0051716,GO:0055029,GO:0060147,GO:0060255,GO:0060964,GO:0060966,GO:0060968,GO:0061695,GO:0065007,GO:0070013,GO:0070848,GO:0070887,GO:0071310,GO:0071363,GO:0071495,GO:0071704,GO:0071774,GO:0090304,GO:0097659,GO:0097747,GO:0098687,GO:0098781,GO:0140098,GO:1901360,GO:1901362,GO:1901576,GO:1902494,GO:1990234	RNA polymerases D	ko00230,ko00240,ko01100,ko03020,ko05016,ko05169,map00230,map00240,map01100,map03020,map05016,map05169	RNA_pol_A_bac,RNA_pol_L
g8740.t1	uncharacterized protein		uncharacterized protein LOC135705832	XP_065083751.1	LOC135705832	135705832	RBH	86.061	0	uncharacterized protein LOC5568938	XP_001658260.2	LOC5568938	5568938	RBH	75.152	0						18.5066	31.9223	15.8982	26.541	29.4798	23.5043	29.8442	22.8909	-0.0256673	0.95148	15.4266	27.5401	18.5121	14.3058	15.7338	16.7556	17.109	11.5399	-0.115859	0.725923	-	Protein of unknown function (DUF3421)	-	DUF3421
g8741.t1	uncharacterized protein		uncharacterized protein LOC135705831	XP_065083750.1	LOC135705831	135705831	RBH	87.5	1.12e-116	uncharacterized protein LOC5568939	XP_001658261.2	LOC5568939	5568939	RBH	80.114	9.07e-107						49.5716	53.6403	37.983	26.4801	65.4287	53.7833	66.7965	51.1627	0.110257	0.786328	34.1621	63.413	43.0057	43.0709	45.6502	37.0949	43.9929	29.5152	-0.0422318	0.964497	-	Protein of unknown function (DUF3421)	-	DUF3421
g8742.t1	uncharacterized protein		uncharacterized protein LOC135705737	XP_065083652.1	LOC135705737	135705737	RBH	93.898	0	uncharacterized protein LOC5568940 isoform X2	XP_001658262.2	LOC5568940	5568940	RBH	88.552	0						278.419	363.067	200.048	206.372	108.457	129.815	137.229	116.424	-1.24713	2.23479e-05	550.757	676.61	617.063	647.857	655.975	592.59	680.046	573.687	0.103719	0.861481	GO:0005575,GO:0005622,GO:0005623,GO:0005737,GO:0044424,GO:0044464	Farnesoic acid 0-methyl transferase	-	DUF3421,Methyltransf_FA
g8742.t2	uncharacterized protein		uncharacterized protein LOC135705737	XP_065083652.1	LOC135705737	135705737	best_hit	93.772	0.0	uncharacterized protein LOC5568940 isoform X1	XP_021703175.1	LOC5568940	5568940	RBH	73.969	0						13.3189	12.3965	2.42097	4.60856	3.05739	6.72366	13.4905	5.83376	-0.0834393	0.784358	4.99344	21.5031	13.1023	11.4098	14.1992	11.4427	13.6104	11.5096	0.137593	0.828633	GO:0005575,GO:0005622,GO:0005623,GO:0005737,GO:0044424,GO:0044464	Farnesoic acid 0-methyl transferase	-	DUF3421,Methyltransf_FA
g8743.t1	mitochondrial uncoupling protein 4 isoform X2		mitochondrial uncoupling protein 4 isoform X2	XP_065083639.1	Ucp4A	135705727	RBH	95.69	0	mitochondrial uncoupling protein 4 isoform X2	XP_021703173.1	LOC5568941	5568941	RBH	90.778	0						0	0	0	0	0	0	0	7.1154	0.0335887		7.39227	5.10021	9.36131	9.06576	3.38513	1.35486	7.66747	1.53037	-0.383607	0.288205	GO:0003674,GO:0005215,GO:0005575,GO:0005622,GO:0005623,GO:0005737,GO:0005739,GO:0005740,GO:0005743,GO:0006810,GO:0006811,GO:0006812,GO:0006839,GO:0006950,GO:0006979,GO:0008150,GO:0009266,GO:0009409,GO:0009628,GO:0015672,GO:0016020,GO:0016021,GO:0017077,GO:0019866,GO:0022857,GO:0031090,GO:0031224,GO:0031966,GO:0031967,GO:0031975,GO:0034220,GO:0042391,GO:0043226,GO:0043227,GO:0043229,GO:0043231,GO:0044422,GO:0044424,GO:0044425,GO:0044429,GO:0044444,GO:0044446,GO:0044464,GO:0050896,GO:0051179,GO:0051234,GO:0051881,GO:0055085,GO:0065007,GO:0065008,GO:0098655,GO:0098660,GO:0098662,GO:1902600	Belongs to the mitochondrial carrier (TC 2.A.29) family	-	Mito_carr
g8743.t2	mitochondrial uncoupling protein 4 isoform X1		mitochondrial uncoupling protein 4 isoform X1	XP_065083638.1	Ucp4A	135705727	best_hit	96.894	0.0	mitochondrial uncoupling protein 4 isoform X2	XP_021703173.1	LOC5568941	5568941	best_hit	94.671	0.0						0	0	0	0	0	0	4.38169	0	0.0330052		0	3.43853	0	0	2.73491	5.07922	0	2.43146	0.0312159	0.801501	GO:0003674,GO:0005215,GO:0005575,GO:0005622,GO:0005623,GO:0005737,GO:0005739,GO:0005740,GO:0005743,GO:0006810,GO:0006811,GO:0006812,GO:0006839,GO:0006950,GO:0006979,GO:0008150,GO:0009266,GO:0009409,GO:0009628,GO:0015672,GO:0016020,GO:0016021,GO:0017077,GO:0019866,GO:0022857,GO:0031090,GO:0031224,GO:0031966,GO:0031967,GO:0031975,GO:0034220,GO:0042391,GO:0043226,GO:0043227,GO:0043229,GO:0043231,GO:0044422,GO:0044424,GO:0044425,GO:0044429,GO:0044444,GO:0044446,GO:0044464,GO:0050896,GO:0051179,GO:0051234,GO:0051881,GO:0055085,GO:0065007,GO:0065008,GO:0098655,GO:0098660,GO:0098662,GO:1902600	Belongs to the mitochondrial carrier (TC 2.A.29) family	-	Mito_carr
g8743.t3	mitochondrial uncoupling protein 4 isoform X1		mitochondrial uncoupling protein 4 isoform X1	XP_065083638.1	Ucp4A	135705727	best_hit	94.618	0.0	mitochondrial uncoupling protein 4 isoform X1	XP_021703172.1	LOC5568941	5568941	RBH	90.341	0						5.4498	8.24892	13.5626	5.35785	10.9576	13.7838	3.20919	6.72785	-0.0424964	0.916521	0	0	0	0	0.723623	0	0	0	0.0267536		GO:0003674,GO:0005215,GO:0005575,GO:0005622,GO:0005623,GO:0005737,GO:0005739,GO:0005740,GO:0005743,GO:0006810,GO:0006811,GO:0006812,GO:0006839,GO:0006950,GO:0006979,GO:0008150,GO:0009266,GO:0009409,GO:0009628,GO:0015672,GO:0016020,GO:0016021,GO:0017077,GO:0019866,GO:0022857,GO:0031090,GO:0031224,GO:0031966,GO:0031967,GO:0031975,GO:0034220,GO:0042391,GO:0043226,GO:0043227,GO:0043229,GO:0043231,GO:0044422,GO:0044424,GO:0044425,GO:0044429,GO:0044444,GO:0044446,GO:0044464,GO:0050896,GO:0051179,GO:0051234,GO:0051881,GO:0055085,GO:0065007,GO:0065008,GO:0098655,GO:0098660,GO:0098662,GO:1902600	Belongs to the mitochondrial carrier (TC 2.A.29) family	-	Mito_carr
g8744.t1	nidogen		nidogen	XP_065083541.1	Ndg	135705685	RBH	92.308	0	nidogen-2	XP_001658264.2	LOC5568942	5568942	RBH	87	0						34.1108	48.6113	56.7513	67.9951	56.7727	52.1814	49.9058	48.3784	-0.185348	0.46173	4.39288	16.942	9.8365	5.37535	5.20246	5.07011	6.30481	5.20002	-0.312156	0.419991	GO:0000902,GO:0000904,GO:0001655,GO:0001764,GO:0001822,GO:0003674,GO:0005198,GO:0005201,GO:0005488,GO:0005515,GO:0005518,GO:0005575,GO:0005576,GO:0005604,GO:0005605,GO:0005623,GO:0005886,GO:0006928,GO:0006935,GO:0007154,GO:0007155,GO:0007160,GO:0007267,GO:0007268,GO:0007271,GO:0007275,GO:0007399,GO:0007409,GO:0007411,GO:0008104,GO:0008150,GO:0009605,GO:0009653,GO:0009986,GO:0009987,GO:0010810,GO:0010811,GO:0016020,GO:0016043,GO:0016477,GO:0022008,GO:0022610,GO:0023052,GO:0030030,GO:0030154,GO:0030155,GO:0030182,GO:0030198,GO:0031012,GO:0031175,GO:0031589,GO:0032501,GO:0032502,GO:0032835,GO:0032836,GO:0032989,GO:0032990,GO:0033036,GO:0035418,GO:0040011,GO:0042221,GO:0042330,GO:0043062,GO:0043236,GO:0043237,GO:0043394,GO:0044420,GO:0044421,GO:0044464,GO:0044877,GO:0045178,GO:0045785,GO:0048468,GO:0048513,GO:0048518,GO:0048666,GO:0048667,GO:0048699,GO:0048731,GO:0048812,GO:0048856,GO:0048858,GO:0048869,GO:0048870,GO:0050789,GO:0050808,GO:0050840,GO:0050896,GO:0051179,GO:0051674,GO:0061564,GO:0062023,GO:0065007,GO:0071711,GO:0071840,GO:0071944,GO:0072001,GO:0072006,GO:0097367,GO:0097376,GO:0097485,GO:0098916,GO:0099536,GO:0099537,GO:0120036,GO:0120039	EGF domain	-	EGF,EGF_3,EGF_CA,FXa_inhibition,G2F,Ldl_recept_b,NIDO,Thyroglobulin_1,cEGF
g8745.t1	5'-AMP-activated protein kinase subunit beta-1		5'-AMP-activated protein kinase subunit beta-1	XP_065083651.1	alc	135705736	RBH	95.27	0	5'-AMP-activated protein kinase subunit beta-1	XP_001654986.2	LOC5573949	5573949	RBH	92.568	0						79.4818	89.2014	73.4367	81.8488	78.6292	67.0221	75.5715	75.2546	-0.3484	0.0550017	99.6749	158.071	113.323	128.81	129.743	114.375	120.91	81.8387	-0.0167169	0.989901	GO:0003674,GO:0003824,GO:0004672,GO:0004674,GO:0004679,GO:0005488,GO:0005515,GO:0005575,GO:0005622,GO:0005623,GO:0005634,GO:0005654,GO:0005737,GO:0005829,GO:0005886,GO:0005952,GO:0006464,GO:0006468,GO:0006793,GO:0006796,GO:0006807,GO:0006914,GO:0007049,GO:0007050,GO:0007154,GO:0007163,GO:0007165,GO:0007275,GO:0008150,GO:0008152,GO:0009056,GO:0009889,GO:0009893,GO:0009987,GO:0010468,GO:0010565,GO:0010604,GO:0010628,GO:0016020,GO:0016043,GO:0016236,GO:0016301,GO:0016310,GO:0016324,GO:0016740,GO:0016772,GO:0016773,GO:0019216,GO:0019217,GO:0019222,GO:0019538,GO:0019725,GO:0019899,GO:0019900,GO:0019901,GO:0022402,GO:0022607,GO:0023052,GO:0030011,GO:0031323,GO:0031326,GO:0031588,GO:0031974,GO:0031981,GO:0032501,GO:0032502,GO:0032991,GO:0035088,GO:0035090,GO:0035878,GO:0036211,GO:0042304,GO:0042592,GO:0042802,GO:0043170,GO:0043226,GO:0043227,GO:0043229,GO:0043231,GO:0043233,GO:0043412,GO:0043933,GO:0044085,GO:0044237,GO:0044238,GO:0044248,GO:0044260,GO:0044267,GO:0044422,GO:0044424,GO:0044425,GO:0044428,GO:0044444,GO:0044446,GO:0044459,GO:0044464,GO:0045177,GO:0045786,GO:0046890,GO:0048518,GO:0048519,GO:0048523,GO:0048736,GO:0048856,GO:0050789,GO:0050790,GO:0050794,GO:0050896,GO:0051259,GO:0051291,GO:0051716,GO:0051726,GO:0060173,GO:0060249,GO:0060255,GO:0061245,GO:0061695,GO:0061919,GO:0062012,GO:0065003,GO:0065007,GO:0065008,GO:0065009,GO:0070013,GO:0070050,GO:0071704,GO:0071840,GO:0071944,GO:0080090,GO:0098590,GO:0140096,GO:1901564,GO:1902494,GO:1902911,GO:1990234	5'-AMP-activated protein kinase beta subunit, interation domain	ko04068,ko04152,ko04211,ko04213,ko04371,ko04530,ko04710,ko04714,ko04910,ko04920,ko04921,ko04922,ko04931,ko04932,ko05410,map04068,map04152,map04211,map04213,map04371,map04530,map04710,map04714,map04910,map04920,map04921,map04922,map04931,map04932,map05410	AMPK1_CBM,AMPKBI
g8746.t1	ATR-interacting protein mus304		ATR-interacting protein mus304	XP_065083749.1	mus304	135705830	RBH	86.652	0	ATR-interacting protein mus304	XP_001654988.2	LOC5573950	5573950	RBH	74.013	0						0	0.15904	0	0	0	0.605993	0.183993	0	0.0220728		0	0	0.2711	0.775315	0	0.083121	0	0	-0.0268657	0.674955	GO:0000003,GO:0000075,GO:0000076,GO:0000077,GO:0000278,GO:0000280,GO:0000723,GO:0005575,GO:0005622,GO:0005623,GO:0005737,GO:0006139,GO:0006259,GO:0006281,GO:0006310,GO:0006725,GO:0006807,GO:0006950,GO:0006974,GO:0006996,GO:0007049,GO:0007059,GO:0007093,GO:0007127,GO:0007131,GO:0007143,GO:0007275,GO:0007276,GO:0007292,GO:0007346,GO:0007348,GO:0007444,GO:0008150,GO:0008152,GO:0009314,GO:0009628,GO:0009794,GO:0009888,GO:0009987,GO:0010389,GO:0010564,GO:0010948,GO:0010972,GO:0016043,GO:0016321,GO:0019953,GO:0022402,GO:0022412,GO:0022414,GO:0031570,GO:0032200,GO:0032501,GO:0032502,GO:0032504,GO:0033314,GO:0033554,GO:0034641,GO:0035295,GO:0035825,GO:0042592,GO:0043170,GO:0044237,GO:0044238,GO:0044260,GO:0044424,GO:0044464,GO:0044703,GO:0044774,GO:0044818,GO:0045132,GO:0045786,GO:0045930,GO:0045995,GO:0046483,GO:0048285,GO:0048513,GO:0048519,GO:0048523,GO:0048609,GO:0048731,GO:0048856,GO:0050789,GO:0050793,GO:0050794,GO:0050896,GO:0051239,GO:0051276,GO:0051321,GO:0051704,GO:0051716,GO:0051726,GO:0060249,GO:0060429,GO:0061982,GO:0065007,GO:0065008,GO:0071704,GO:0071840,GO:0090304,GO:0098813,GO:0140013,GO:1901360,GO:1901987,GO:1901988,GO:1901990,GO:1901991,GO:1902749,GO:1902750,GO:1903046,GO:1903047,GO:2000026	-	-	-
g8746.t2	ATR-interacting protein mus304		ATR-interacting protein mus304	XP_065083749.1	mus304	135705830	best_hit	88.320	0.0	ATR-interacting protein mus304	XP_001654988.2	LOC5573950	5573950	best_hit	75.877	0.0						5.51287	10.1977	7.56832	9.49113	12.6787	9.3596	9.05732	10.8017	0.116042	0.638849	8.00544	14.5467	10.48	7.91698	6.01693	8.38725	9.79366	7.44784	-0.161666	0.647042	GO:0000003,GO:0000075,GO:0000076,GO:0000077,GO:0000278,GO:0000280,GO:0000723,GO:0005575,GO:0005622,GO:0005623,GO:0005737,GO:0006139,GO:0006259,GO:0006281,GO:0006310,GO:0006725,GO:0006807,GO:0006950,GO:0006974,GO:0006996,GO:0007049,GO:0007059,GO:0007093,GO:0007127,GO:0007131,GO:0007143,GO:0007275,GO:0007276,GO:0007292,GO:0007346,GO:0007348,GO:0007444,GO:0008150,GO:0008152,GO:0009314,GO:0009628,GO:0009794,GO:0009888,GO:0009987,GO:0010389,GO:0010564,GO:0010948,GO:0010972,GO:0016043,GO:0016321,GO:0019953,GO:0022402,GO:0022412,GO:0022414,GO:0031570,GO:0032200,GO:0032501,GO:0032502,GO:0032504,GO:0033314,GO:0033554,GO:0034641,GO:0035295,GO:0035825,GO:0042592,GO:0043170,GO:0044237,GO:0044238,GO:0044260,GO:0044424,GO:0044464,GO:0044703,GO:0044774,GO:0044818,GO:0045132,GO:0045786,GO:0045930,GO:0045995,GO:0046483,GO:0048285,GO:0048513,GO:0048519,GO:0048523,GO:0048609,GO:0048731,GO:0048856,GO:0050789,GO:0050793,GO:0050794,GO:0050896,GO:0051239,GO:0051276,GO:0051321,GO:0051704,GO:0051716,GO:0051726,GO:0060249,GO:0060429,GO:0061982,GO:0065007,GO:0065008,GO:0071704,GO:0071840,GO:0090304,GO:0098813,GO:0140013,GO:1901360,GO:1901987,GO:1901988,GO:1901990,GO:1901991,GO:1902749,GO:1902750,GO:1903046,GO:1903047,GO:2000026	-	-	-
g8747.t1	anaphase-promoting complex subunit 11		anaphase-promoting complex subunit 11	XP_065083714.1	lmgA	135705787	RBH	100	2.93e-59	anaphase-promoting complex subunit 11	XP_001658265.1	LOC5568943	5568943	RBH	98.81	1.07e-58						4.66785	8.87731	7.47479	3.25525	11.9998	1.31921	6.56002	8.76817	-0.00407876	0.9924	5.34991	9.16552	4.82685	12.3538	16.8241	9.244	5.38485	13.2891	0.142089	0.726695	GO:0000003,GO:0000151,GO:0000152,GO:0000209,GO:0000278,GO:0000280,GO:0003674,GO:0003824,GO:0004842,GO:0005488,GO:0005515,GO:0005575,GO:0005622,GO:0005623,GO:0005634,GO:0005654,GO:0005680,GO:0005730,GO:0005737,GO:0005829,GO:0006464,GO:0006508,GO:0006511,GO:0006807,GO:0006996,GO:0007049,GO:0007059,GO:0007088,GO:0007275,GO:0007346,GO:0008150,GO:0008152,GO:0008270,GO:0009056,GO:0009057,GO:0009790,GO:0009792,GO:0009896,GO:0009987,GO:0010498,GO:0010564,GO:0010638,GO:0010965,GO:0016043,GO:0016567,GO:0016740,GO:0019538,GO:0019787,GO:0019941,GO:0022402,GO:0022414,GO:0030071,GO:0030163,GO:0031145,GO:0031331,GO:0031461,GO:0031974,GO:0031981,GO:0032270,GO:0032436,GO:0032446,GO:0032501,GO:0032502,GO:0032991,GO:0033043,GO:0033044,GO:0033045,GO:0033047,GO:0034450,GO:0036211,GO:0043161,GO:0043167,GO:0043169,GO:0043170,GO:0043226,GO:0043227,GO:0043228,GO:0043229,GO:0043231,GO:0043232,GO:0043233,GO:0043412,GO:0043632,GO:0044237,GO:0044238,GO:0044248,GO:0044257,GO:0044260,GO:0044265,GO:0044267,GO:0044422,GO:0044424,GO:0044428,GO:0044444,GO:0044446,GO:0044464,GO:0045132,GO:0045732,GO:0045787,GO:0045840,GO:0045842,GO:0045862,GO:0045931,GO:0046872,GO:0046914,GO:0048285,GO:0048518,GO:0048522,GO:0048856,GO:0050789,GO:0050794,GO:0051128,GO:0051130,GO:0051247,GO:0051321,GO:0051603,GO:0051726,GO:0051781,GO:0051783,GO:0051785,GO:0051983,GO:0051984,GO:0061630,GO:0061659,GO:0062033,GO:0065007,GO:0070013,GO:0070647,GO:0070979,GO:0071704,GO:0071840,GO:0090068,GO:0097602,GO:0098813,GO:0140013,GO:0140096,GO:1901564,GO:1901565,GO:1901575,GO:1901800,GO:1901970,GO:1901987,GO:1901989,GO:1901990,GO:1901992,GO:1902099,GO:1902101,GO:1902494,GO:1903046,GO:1903052,GO:1903364,GO:1905818,GO:1905820,GO:1990234,GO:2001252	Anaphase-promoting complex subunit 11 RING-H2 finger	ko04110,ko04111,ko04113,ko04114,ko04120,ko04914,ko05166,map04110,map04111,map04113,map04114,map04120,map04914,map05166	LURAP,zf-ANAPC11
g8748.t1	putative uncharacterized protein DDB_G0288537		putative uncharacterized protein DDB_G0288537	XP_065083569.1	LOC135705696	135705696	RBH	91.886	0	AF4/FMR2 family member 4 isoform X1	XP_021703168.1	LOC5579502	5579502	RBH	82.996	0						5.79138	16.6385	10.4426	10.7667	15.0081	14.0202	12.5796	13.5247	0.103669	0.773534	12.2336	16.698	18.2625	9.46707	14.915	20.2713	22.7171	19.4929	0.496919	0.0843413	GO:0001221,GO:0001222,GO:0003674,GO:0005488,GO:0005515,GO:0005575,GO:0005622,GO:0005623,GO:0005737,GO:0007163,GO:0008134,GO:0008150,GO:0009966,GO:0009968,GO:0009987,GO:0010646,GO:0010648,GO:0017015,GO:0023051,GO:0023057,GO:0030010,GO:0030027,GO:0030334,GO:0030335,GO:0030512,GO:0031252,GO:0032879,GO:0040012,GO:0040017,GO:0042995,GO:0044424,GO:0044464,GO:0048518,GO:0048519,GO:0048522,GO:0048523,GO:0048583,GO:0048585,GO:0050789,GO:0050794,GO:0051270,GO:0051272,GO:0060390,GO:0060392,GO:0065007,GO:0090092,GO:0090101,GO:0090287,GO:0090288,GO:0120025,GO:1903844,GO:1903845,GO:2000145,GO:2000147	negative regulation of SMAD protein signal transduction	-	LURAP
g8749.t1	kelch-like protein 10		kelch-like protein 10	XP_065083747.1	klhl10	135705829	RBH	91.853	0	LOW QUALITY PROTEIN: kelch-like protein 10	XP_021703170.1	LOC5568797	5568797	RBH	85.577	0						0	2.28294	0	0.062791	12.4729	0	0	9.69883	0.0364079	0.549378	0	0	0	0	0	0	0	0			GO:0000003,GO:0000151,GO:0000902,GO:0001894,GO:0003006,GO:0005575,GO:0005622,GO:0005623,GO:0005737,GO:0006464,GO:0006807,GO:0006919,GO:0007275,GO:0007276,GO:0007281,GO:0007283,GO:0007286,GO:0007291,GO:0007349,GO:0007548,GO:0008150,GO:0008152,GO:0008406,GO:0008584,GO:0009566,GO:0009653,GO:0009887,GO:0009893,GO:0009987,GO:0010604,GO:0010941,GO:0010942,GO:0010950,GO:0010952,GO:0016043,GO:0016567,GO:0019222,GO:0019538,GO:0019953,GO:0022412,GO:0022414,GO:0030154,GO:0030162,GO:0030539,GO:0031323,GO:0031325,GO:0031461,GO:0031463,GO:0032268,GO:0032270,GO:0032446,GO:0032501,GO:0032502,GO:0032504,GO:0032989,GO:0032991,GO:0035112,GO:0036211,GO:0042592,GO:0042981,GO:0043065,GO:0043067,GO:0043068,GO:0043085,GO:0043170,GO:0043280,GO:0043281,GO:0043412,GO:0044093,GO:0044237,GO:0044238,GO:0044260,GO:0044267,GO:0044424,GO:0044464,GO:0044703,GO:0045137,GO:0045862,GO:0046546,GO:0046661,GO:0048232,GO:0048468,GO:0048513,GO:0048515,GO:0048518,GO:0048522,GO:0048608,GO:0048609,GO:0048646,GO:0048731,GO:0048806,GO:0048808,GO:0048856,GO:0048869,GO:0048871,GO:0048872,GO:0048873,GO:0050789,GO:0050790,GO:0050794,GO:0051171,GO:0051173,GO:0051246,GO:0051247,GO:0051336,GO:0051345,GO:0051704,GO:0052547,GO:0052548,GO:0060249,GO:0060255,GO:0061458,GO:0065007,GO:0065008,GO:0065009,GO:0070647,GO:0071704,GO:0071840,GO:0080090,GO:0090598,GO:1901564,GO:1902494,GO:1990234,GO:2000116,GO:2001056	BTB And C-terminal Kelch	-	BACK,BTB,Kelch_1
g875.t1	protein Dr1-like		protein Dr1-like	XP_065088163.1	LOC135709701	135709701	RBH	99.422	1.89e-125	protein Dr1	XP_001659471.1	LOC5571036	5571036	RBH	98.844	5.53e-125						13.8177	28.6873	15.4811	20.2305	17.6955	15.1017	19.7247	16.7423	-0.284844	0.343016	9.66735	12.9998	9.88994	8.93997	9.62346	12.1146	9.71455	7.86164	0.0643097	0.947459	GO:0000122,GO:0000123,GO:0000981,GO:0003674,GO:0003676,GO:0003677,GO:0003700,GO:0003712,GO:0003714,GO:0005488,GO:0005515,GO:0005575,GO:0005622,GO:0005623,GO:0005634,GO:0005654,GO:0005671,GO:0006139,GO:0006325,GO:0006338,GO:0006351,GO:0006355,GO:0006357,GO:0006366,GO:0006464,GO:0006473,GO:0006475,GO:0006725,GO:0006807,GO:0006996,GO:0008134,GO:0008150,GO:0008152,GO:0009058,GO:0009059,GO:0009889,GO:0009890,GO:0009891,GO:0009892,GO:0009893,GO:0009987,GO:0010467,GO:0010468,GO:0010556,GO:0010557,GO:0010558,GO:0010604,GO:0010605,GO:0010628,GO:0010629,GO:0016043,GO:0016070,GO:0016569,GO:0016570,GO:0016573,GO:0017025,GO:0018130,GO:0018193,GO:0018205,GO:0018393,GO:0018394,GO:0019219,GO:0019222,GO:0019438,GO:0019538,GO:0031248,GO:0031323,GO:0031324,GO:0031325,GO:0031326,GO:0031327,GO:0031328,GO:0031974,GO:0031981,GO:0032774,GO:0032991,GO:0034641,GO:0034645,GO:0034654,GO:0034728,GO:0036211,GO:0042766,GO:0043170,GO:0043226,GO:0043227,GO:0043229,GO:0043231,GO:0043233,GO:0043412,GO:0043543,GO:0043933,GO:0043966,GO:0044237,GO:0044238,GO:0044249,GO:0044260,GO:0044267,GO:0044271,GO:0044422,GO:0044424,GO:0044428,GO:0044446,GO:0044451,GO:0044464,GO:0045892,GO:0045893,GO:0045934,GO:0045935,GO:0045944,GO:0046483,GO:0048518,GO:0048519,GO:0048522,GO:0048523,GO:0050789,GO:0050794,GO:0051171,GO:0051172,GO:0051173,GO:0051252,GO:0051253,GO:0051254,GO:0051276,GO:0060255,GO:0065007,GO:0070013,GO:0071704,GO:0071824,GO:0071840,GO:0080090,GO:0090304,GO:0097159,GO:0097659,GO:0140110,GO:1901360,GO:1901362,GO:1901363,GO:1901564,GO:1901576,GO:1902493,GO:1902494,GO:1902562,GO:1902679,GO:1902680,GO:1903506,GO:1903507,GO:1903508,GO:1990234,GO:2000112,GO:2000113,GO:2001141	Histone-like transcription factor (CBF/NF-Y) and archaeal histone	-	CBFD_NFYB_HMF
g8750.t1	coiled-coil domain-containing protein 85C-A-like		coiled-coil domain-containing protein 85C-A-like	XP_065083590.1	LOC135705701	135705701	RBH	94.21	0	coiled-coil domain-containing protein 85C-A	XP_021703167.1	LOC5568796	5568796	RBH	84.961	0						3.85364	14.0108	7.09438	9.36822	15.6618	11.2308	12.4235	13.8197	0.293713	0.361206	1.08678	4.16076	3.15275	2.84998	1.05068	1.89899	2.68442	2.75237	-0.0607639	0.949743	GO:0003674,GO:0005488,GO:0005515,GO:0005575,GO:0005911,GO:0007275,GO:0007399,GO:0007417,GO:0007420,GO:0008150,GO:0009892,GO:0009987,GO:0010468,GO:0010605,GO:0010608,GO:0010629,GO:0016246,GO:0016441,GO:0016458,GO:0019222,GO:0021537,GO:0021543,GO:0021987,GO:0030054,GO:0030900,GO:0031047,GO:0032501,GO:0032502,GO:0035194,GO:0040029,GO:0043296,GO:0048513,GO:0048519,GO:0048731,GO:0048856,GO:0050789,GO:0060255,GO:0060322,GO:0065007	CCDC85 family	-	CCDC85
g8751.t1	uncharacterized protein		uncharacterized protein LOC135713144	XP_065092331.1	LOC135713144	135713144	RBH	90.343	0	uncharacterized protein LOC5568794	XP_001658160.2	LOC5568794	5568794	RBH	81.115	0						0.044567	2.65858	0.091631	0.302498	1.03152	0.507701	0.964586	0.15844	-0.0199995	0.932623	0.74835	6.62155	3.95705	3.50875	0.261275	0.513023	2.20845	3.82294	-0.0822475	0.837116	-	proline rich protein	-	CUB
g8752.t1	potassium voltage-gated channel protein Shaw-like isoform X1		potassium voltage-gated channel protein Shaw-like isoform X1	XP_065092315.1	LOC135713133	135713133	RBH	95.164	0	potassium voltage-gated channel protein Shaw isoform X1	XP_021703161.1	LOC5568795	5568795	best_hit	93.621	0.0	AAEL007146	Shaw	AAEL007146		5568795	0.18791	0.628653	0	0	1.59341	1.04527	0.169914	0	0.0423052	0.717673	0	0	0	0	0	0	0	0			GO:0003674,GO:0005215,GO:0005216,GO:0005244,GO:0005249,GO:0005261,GO:0005267,GO:0005575,GO:0005623,GO:0005886,GO:0005887,GO:0006810,GO:0006811,GO:0006812,GO:0006813,GO:0008076,GO:0008150,GO:0008324,GO:0009987,GO:0015075,GO:0015077,GO:0015079,GO:0015267,GO:0015318,GO:0015672,GO:0016020,GO:0016021,GO:0022803,GO:0022832,GO:0022836,GO:0022838,GO:0022839,GO:0022843,GO:0022857,GO:0022890,GO:0030001,GO:0030431,GO:0031224,GO:0031226,GO:0032501,GO:0032991,GO:0034220,GO:0034702,GO:0034703,GO:0034705,GO:0044425,GO:0044459,GO:0044464,GO:0046873,GO:0051179,GO:0051234,GO:0055085,GO:0071804,GO:0071805,GO:0071944,GO:0098655,GO:0098660,GO:0098662,GO:0098796,GO:0098797,GO:1902495,GO:1990351	BTB/POZ domain	-	BTB_2,Ion_trans
g8752.t2	potassium voltage-gated channel protein Shaw-like isoform X2		potassium voltage-gated channel protein Shaw-like isoform X2	XP_065092321.1	LOC135713133	135713133	RBH	95.264	0	potassium voltage-gated channel protein Shaw isoform X2	XP_021703162.1	LOC5568795	5568795	best_hit	93.818	0.0	AAEL007146	Shaw	AAEL007146		5568795	0.288131	0	0	0.738346	0	0	0	0.159752	-0.0274941		0	0	0	0	0	0	0	0			GO:0003674,GO:0005215,GO:0005216,GO:0005244,GO:0005249,GO:0005261,GO:0005267,GO:0005575,GO:0005623,GO:0005886,GO:0005887,GO:0006810,GO:0006811,GO:0006812,GO:0006813,GO:0008076,GO:0008150,GO:0008324,GO:0009987,GO:0015075,GO:0015077,GO:0015079,GO:0015267,GO:0015318,GO:0015672,GO:0016020,GO:0016021,GO:0022803,GO:0022832,GO:0022836,GO:0022838,GO:0022839,GO:0022843,GO:0022857,GO:0022890,GO:0030001,GO:0030431,GO:0031224,GO:0031226,GO:0032501,GO:0032991,GO:0034220,GO:0034702,GO:0034703,GO:0034705,GO:0044425,GO:0044459,GO:0044464,GO:0046873,GO:0051179,GO:0051234,GO:0055085,GO:0071804,GO:0071805,GO:0071944,GO:0098655,GO:0098660,GO:0098662,GO:0098796,GO:0098797,GO:1902495,GO:1990351	BTB/POZ domain	-	BTB_2,Ion_trans
g8752.t3	potassium voltage-gated channel protein Shaw-like isoform X1		potassium voltage-gated channel protein Shaw-like isoform X1	XP_065092320.1	LOC135713133	135713133	best_hit	96.926	0.0	potassium voltage-gated channel protein Shaw isoform X3	XP_021703163.1	LOC5568795	5568795	RBH	97.988	0	AAEL007146	Shaw	AAEL007146		5568795	0	0	0.684803	0	0	0	0.857756	0.896069	0.0121056	0.897676	0	0	0.033642	0	0.035147	0	0.089232	0.033209	0.0311356		GO:0003674,GO:0005215,GO:0005216,GO:0005244,GO:0005249,GO:0005261,GO:0005267,GO:0005575,GO:0005623,GO:0005886,GO:0005887,GO:0006810,GO:0006811,GO:0006812,GO:0006813,GO:0008076,GO:0008150,GO:0008324,GO:0009987,GO:0015075,GO:0015077,GO:0015079,GO:0015267,GO:0015318,GO:0015672,GO:0016020,GO:0016021,GO:0022803,GO:0022832,GO:0022836,GO:0022838,GO:0022839,GO:0022843,GO:0022857,GO:0022890,GO:0030001,GO:0030431,GO:0031224,GO:0031226,GO:0032501,GO:0032991,GO:0034220,GO:0034702,GO:0034703,GO:0034705,GO:0044425,GO:0044459,GO:0044464,GO:0046873,GO:0051179,GO:0051234,GO:0055085,GO:0071804,GO:0071805,GO:0071944,GO:0098655,GO:0098660,GO:0098662,GO:0098796,GO:0098797,GO:1902495,GO:1990351	BTB/POZ domain	-	BTB_2,Ion_trans
g8753.t1	potassium voltage-gated channel protein Shaw-like		potassium voltage-gated channel protein Shaw-like	XP_065092323.1	LOC135713136	135713136	best_hit	99.746	0.0	potassium voltage-gated channel protein Shaw	XP_021703149.1	LOC5568798	5568798	best_hit	98.744	0.0	AAEL007143		AAEL007143		5568798	0	0	0.081652	0	0	0	0.163186	0.210659	0.0169029		0	0	0.087712	0.104207	0.04556	0	0.058251	0.043092	-0.00930838		GO:0003674,GO:0005215,GO:0005216,GO:0005244,GO:0005249,GO:0005261,GO:0005267,GO:0005575,GO:0005623,GO:0005886,GO:0005887,GO:0006810,GO:0006811,GO:0006812,GO:0006813,GO:0008076,GO:0008150,GO:0008324,GO:0009987,GO:0015075,GO:0015077,GO:0015079,GO:0015267,GO:0015318,GO:0015672,GO:0016020,GO:0016021,GO:0022803,GO:0022832,GO:0022836,GO:0022838,GO:0022839,GO:0022843,GO:0022857,GO:0022890,GO:0030001,GO:0030431,GO:0031224,GO:0031226,GO:0032501,GO:0032991,GO:0034220,GO:0034702,GO:0034703,GO:0034705,GO:0044425,GO:0044459,GO:0044464,GO:0046873,GO:0051179,GO:0051234,GO:0055085,GO:0071804,GO:0071805,GO:0071944,GO:0098655,GO:0098660,GO:0098662,GO:0098796,GO:0098797,GO:1902495,GO:1990351	Belongs to the potassium channel family	-	BTB_2,Ion_trans
g8754.t1	potassium voltage-gated channel protein Shaw-like		potassium voltage-gated channel protein Shaw-like	XP_065092323.1	LOC135713136	135713136	best_hit	98.901	6.40e-63	potassium voltage-gated channel protein Shaw	XP_021703149.1	LOC5568798	5568798	best_hit	100.000	1.98e-63	AAEL007143		AAEL007143		5568798	0	0	0	0	0	0	0	0			0	0	0	0	0	0	0	0			GO:0003674,GO:0005215,GO:0005216,GO:0005244,GO:0005249,GO:0005261,GO:0005267,GO:0005575,GO:0005623,GO:0005886,GO:0005887,GO:0006810,GO:0006811,GO:0006812,GO:0006813,GO:0008076,GO:0008150,GO:0008324,GO:0009987,GO:0015075,GO:0015077,GO:0015079,GO:0015267,GO:0015318,GO:0015672,GO:0016020,GO:0016021,GO:0022803,GO:0022832,GO:0022836,GO:0022838,GO:0022839,GO:0022843,GO:0022857,GO:0022890,GO:0030001,GO:0030431,GO:0031224,GO:0031226,GO:0032501,GO:0032991,GO:0034220,GO:0034702,GO:0034703,GO:0034705,GO:0044425,GO:0044459,GO:0044464,GO:0046873,GO:0051179,GO:0051234,GO:0055085,GO:0071804,GO:0071805,GO:0071944,GO:0098655,GO:0098660,GO:0098662,GO:0098796,GO:0098797,GO:1902495,GO:1990351	BTB/POZ domain	-	BTB_2,Ion_trans
g8755.t1	protein cup-like		protein cup-like	XP_065078619.1	LOC135701693	135701693	best_hit	83.954	0.0	protein cup isoform X2	XP_001661956.1	LOC5575445	5575445	best_hit	59.943	2.43e-136						0	0.10004	0	0	0.196013	0	0	0	0.00808408		0	0.06123	0	0	0	0	0	0.052539	0.00372985		-	Nucleocytoplasmic shuttling protein for mRNA cap-binding EIF4E	-	EIF4E-T
g8756.t1	protein cup-like		protein cup-like	XP_065078619.1	LOC135701693	135701693	best_hit	85.632	8.52e-93	protein cup isoform X2	XP_001661956.1	LOC5575445	5575445	best_hit	69.101	2.87e-69						0	0	0	0	0	0	0	0			0	0	0	0	0	0	0	0			-	Nucleocytoplasmic shuttling protein for mRNA cap-binding EIF4E	-	EIF4E-T
g8757.t1	potassium voltage-gated channel protein Shaw-like		potassium voltage-gated channel protein Shaw-like	XP_065092312.1	LOC135713132	135713132	RBH	92.211	0	potassium voltage-gated channel protein Shaw-like	XP_021703144.1	LOC110677026	110677026	RBH	86.37	0	AAEL025973		AAEL025973		110677026	0.118126	0	0	0.05339	0.227534	0.22405	0.486753	0.3499	0.229151		0.024516	0.0505	0	0	0.046276	0	0.029131	0	0.00332125		GO:0003674,GO:0005215,GO:0005216,GO:0005244,GO:0005249,GO:0005261,GO:0005267,GO:0005575,GO:0005623,GO:0005886,GO:0005887,GO:0006810,GO:0006811,GO:0006812,GO:0006813,GO:0008076,GO:0008150,GO:0008324,GO:0009987,GO:0015075,GO:0015077,GO:0015079,GO:0015267,GO:0015318,GO:0015672,GO:0016020,GO:0016021,GO:0022803,GO:0022832,GO:0022836,GO:0022838,GO:0022839,GO:0022843,GO:0022857,GO:0022890,GO:0030001,GO:0031224,GO:0031226,GO:0032991,GO:0034220,GO:0034702,GO:0034703,GO:0034705,GO:0044425,GO:0044459,GO:0044464,GO:0046873,GO:0051179,GO:0051234,GO:0055085,GO:0071804,GO:0071805,GO:0071944,GO:0098655,GO:0098660,GO:0098662,GO:0098796,GO:0098797,GO:1902495,GO:1990351	Voltage-gated potassium channel activity. It is involved in the biological process described with	-	BTB_2,Ion_trans
g8758.t1	odorant receptor 52-like		uncharacterized protein LOC135713150	XP_065092337.1	LOC135713150	135713150	RBH	68.75	1.09e-62	uncharacterized protein LOC5578075	XP_001663695.1	LOC5578075	5578075	best_hit	24.880	3.28e-31	Or52	Or52	AAEL013507		5578075	0	0.07692	0.15429	0	0.609238	0	0.231364	0	0.0290339		0.046103	0	0	0	0.043162	0	0	0	-0.00147014		-	Odorant receptor	-	7tm_6
g8759.t1	probable cytochrome P450 6a19		probable cytochrome P450 6a19	XP_065092309.1	LOC135713128	135713128	RBH	89.222	0	probable cytochrome P450 6a14	XP_001653671.1	LOC5571549	5571549	RBH	80.762	0	AAEL009121	CYP6N9	AAEL009121	CYP6N9	5571549	26.5489	14.5301	18.3085	15.8015	11.5323	21.1116	48.8148	16.0575	0.019668	0.964529	26.722	38.4113	29.4203	30.973	38.2971	63.6917	54.8334	35.3612	0.654732	0.004687	GO:0003674,GO:0003824,GO:0006950,GO:0006952,GO:0008150,GO:0008152,GO:0009605,GO:0009607,GO:0009617,GO:0016491,GO:0042742,GO:0043207,GO:0050896,GO:0051704,GO:0051707,GO:0055114,GO:0098542	Cytochrome P450	-	p450
g876.t1	snRNA-activating protein complex subunit 1-like isoform X1		snRNA-activating protein complex subunit 1-like isoform X1	XP_065087967.1	LOC135709506	135709506	RBH	89.904	3.74e-141	uncharacterized protein LOC5571032	XP_001659469.1	LOC5571032	5571032	RBH	76.923	2.45e-120						18.1327	7.63759	3.02144	6.02474	7.12321	5.98445	8.73404	6.91146	-0.141394	0.626515	4.77947	8.15578	5.78729	3.11526	3.23932	3.54843	4.32045	4.14511	-0.151584	0.801501	GO:0000976,GO:0000977,GO:0000978,GO:0000987,GO:0000992,GO:0001006,GO:0001011,GO:0001012,GO:0001016,GO:0001032,GO:0001067,GO:0003674,GO:0003676,GO:0003677,GO:0003681,GO:0003690,GO:0003700,GO:0005488,GO:0005515,GO:0005575,GO:0005622,GO:0005623,GO:0005634,GO:0005654,GO:0005667,GO:0005730,GO:0006139,GO:0006351,GO:0006355,GO:0006366,GO:0006383,GO:0006725,GO:0006807,GO:0008150,GO:0008152,GO:0009058,GO:0009059,GO:0009301,GO:0009889,GO:0009987,GO:0010467,GO:0010468,GO:0010556,GO:0016043,GO:0016070,GO:0016073,GO:0018130,GO:0019185,GO:0019219,GO:0019222,GO:0019438,GO:0022607,GO:0031323,GO:0031326,GO:0031974,GO:0031981,GO:0032774,GO:0032991,GO:0034622,GO:0034641,GO:0034645,GO:0034654,GO:0034660,GO:0042795,GO:0042796,GO:0043170,GO:0043226,GO:0043227,GO:0043228,GO:0043229,GO:0043231,GO:0043232,GO:0043233,GO:0043565,GO:0043933,GO:0044085,GO:0044212,GO:0044237,GO:0044238,GO:0044249,GO:0044260,GO:0044271,GO:0044422,GO:0044424,GO:0044428,GO:0044446,GO:0044464,GO:0044798,GO:0046483,GO:0050789,GO:0050794,GO:0051171,GO:0051252,GO:0060255,GO:0065003,GO:0065004,GO:0065007,GO:0070013,GO:0071704,GO:0071824,GO:0071840,GO:0080090,GO:0090304,GO:0097159,GO:0097659,GO:0098781,GO:0140110,GO:1901360,GO:1901362,GO:1901363,GO:1901576,GO:1903506,GO:1990837,GO:2000112,GO:2001141	Small nuclear RNA activating complex (SNAPc), subunit SNAP43	-	SNAPc_SNAP43
g8760.t1	probable cytochrome P450 6a14		probable cytochrome P450 6a14	XP_065092334.1	LOC135713146	135713146	RBH	90.688	0	cytochrome P450 6A1	XP_001653678.1	LOC5571533	5571533	RBH	80.282	0						6.33991	0.186521	3.54853	1.72744	3.78876	5.79591	4.23777	4.45643	0.0267952	0.93151	8.83121	10.1286	16.7537	18.2278	33.3898	43.4028	35.5141	21.3863	1.20005	0.00254557	GO:0002118,GO:0003674,GO:0003824,GO:0004497,GO:0005575,GO:0005622,GO:0005623,GO:0005737,GO:0005783,GO:0005789,GO:0006082,GO:0006091,GO:0006629,GO:0006631,GO:0006805,GO:0006950,GO:0006952,GO:0007610,GO:0008150,GO:0008152,GO:0009055,GO:0009266,GO:0009404,GO:0009410,GO:0009605,GO:0009607,GO:0009617,GO:0009628,GO:0009636,GO:0009987,GO:0010033,GO:0010243,GO:0012505,GO:0014070,GO:0014074,GO:0016020,GO:0016491,GO:0016705,GO:0016713,GO:0016999,GO:0017085,GO:0017143,GO:0017144,GO:0018685,GO:0019748,GO:0019752,GO:0022900,GO:0031000,GO:0031090,GO:0031984,GO:0032787,GO:0036270,GO:0040040,GO:0042175,GO:0042221,GO:0042493,GO:0042742,GO:0043207,GO:0043226,GO:0043227,GO:0043229,GO:0043231,GO:0043279,GO:0043436,GO:0044237,GO:0044238,GO:0044255,GO:0044281,GO:0044422,GO:0044424,GO:0044425,GO:0044432,GO:0044444,GO:0044446,GO:0044464,GO:0046680,GO:0048252,GO:0050829,GO:0050896,GO:0051704,GO:0051705,GO:0051707,GO:0051716,GO:0051791,GO:0055114,GO:0070887,GO:0071466,GO:0071704,GO:0098542,GO:0098827,GO:1901698	cytochrome P450	-	p450
g8761.t1	probable cytochrome P450 6a13		probable cytochrome P450 6a13	XP_065092339.1	LOC135713152	135713152	RBH	86.782	0	probable cytochrome P450 6a13	XP_001653677.1	LOC5571532	5571532	RBH	81.226	0	AAEL009133	CYP6N14	AAEL009133	CYP6N14	5571532	0	0	0	0	0	0.064977	0	0.050591	0.0218427		0.03529	0	0	0.025213	0.033173	0.088952	0	0	0.0131925		GO:0002118,GO:0003674,GO:0003824,GO:0004497,GO:0005575,GO:0005622,GO:0005623,GO:0005737,GO:0005783,GO:0005789,GO:0006082,GO:0006091,GO:0006629,GO:0006631,GO:0006805,GO:0006950,GO:0006952,GO:0007610,GO:0008150,GO:0008152,GO:0009055,GO:0009266,GO:0009404,GO:0009410,GO:0009605,GO:0009607,GO:0009617,GO:0009628,GO:0009636,GO:0009987,GO:0010033,GO:0010243,GO:0012505,GO:0014070,GO:0014074,GO:0016020,GO:0016491,GO:0016705,GO:0016713,GO:0016999,GO:0017085,GO:0017143,GO:0017144,GO:0018685,GO:0019748,GO:0019752,GO:0022900,GO:0031000,GO:0031090,GO:0031984,GO:0032787,GO:0036270,GO:0040040,GO:0042175,GO:0042221,GO:0042493,GO:0042742,GO:0043207,GO:0043226,GO:0043227,GO:0043229,GO:0043231,GO:0043279,GO:0043436,GO:0044237,GO:0044238,GO:0044255,GO:0044281,GO:0044422,GO:0044424,GO:0044425,GO:0044432,GO:0044444,GO:0044446,GO:0044464,GO:0046680,GO:0048252,GO:0050829,GO:0050896,GO:0051704,GO:0051705,GO:0051707,GO:0051716,GO:0051791,GO:0055114,GO:0070887,GO:0071466,GO:0071704,GO:0098542,GO:0098827,GO:1901698	cytochrome P450	-	p450
g8762.t1	uncharacterized protein		uncharacterized protein LOC135713154	XP_065092341.1	LOC135713154	135713154	best_hit	89.558	0.0	probable cytochrome P450 6a14	XP_001653676.1	LOC5571524	5571524	RBH	85.832	0	AAEL009137	CYP6N13	AAEL009137	CYP6N13	5571524	0.66256	1.11638	0.993618	1.14878	0.279953	0.206485	0.373003	0.696288	-1.05116	0.0525017	0.186651	0.768386	0.60409	0.666573	0.3857	0.4703	0.934652	0.596329	0.0708308	0.931319	GO:0002118,GO:0003674,GO:0003824,GO:0004497,GO:0005575,GO:0005622,GO:0005623,GO:0005737,GO:0005783,GO:0005789,GO:0006082,GO:0006091,GO:0006629,GO:0006631,GO:0006805,GO:0006950,GO:0006952,GO:0007610,GO:0008150,GO:0008152,GO:0009055,GO:0009266,GO:0009404,GO:0009410,GO:0009605,GO:0009607,GO:0009617,GO:0009628,GO:0009636,GO:0009987,GO:0010033,GO:0010243,GO:0012505,GO:0014070,GO:0014074,GO:0016020,GO:0016491,GO:0016705,GO:0016713,GO:0016999,GO:0017085,GO:0017143,GO:0017144,GO:0018685,GO:0019748,GO:0019752,GO:0022900,GO:0031000,GO:0031090,GO:0031984,GO:0032787,GO:0036270,GO:0040040,GO:0042175,GO:0042221,GO:0042493,GO:0042742,GO:0043207,GO:0043226,GO:0043227,GO:0043229,GO:0043231,GO:0043279,GO:0043436,GO:0044237,GO:0044238,GO:0044255,GO:0044281,GO:0044422,GO:0044424,GO:0044425,GO:0044432,GO:0044444,GO:0044446,GO:0044464,GO:0046680,GO:0048252,GO:0050829,GO:0050896,GO:0051704,GO:0051705,GO:0051707,GO:0051716,GO:0051791,GO:0055114,GO:0070887,GO:0071466,GO:0071704,GO:0098542,GO:0098827,GO:1901698	cytochrome P450	-	p450
g8763.t1	cytochrome P450 6A1-like		cytochrome P450 6A1-like	XP_065092322.1	LOC135713135	135713135	RBH	91.033	0	probable cytochrome P450 6a20	XP_001653675.1	LOC5571531	5571531	RBH	85.458	0	AAEL009120	CYP6S3	AAEL009120	CYP6S3	5571531	25.6825	20.0401	24.732	20.1754	19.7713	25.3531	21.7054	21.9577	-0.203885	0.537978	8.39464	13.3867	8.35529	9.47155	9.48007	9.20119	9.66162	6.87695	-0.0183242	0.989153	-	Cytochrome P450	-	p450
g8764.t1	uncharacterized protein		uncharacterized protein LOC135713154	XP_065092341.1	LOC135713154	135713154	RBH	87.071	0	probable cytochrome P450 6a14	XP_001653673.1	LOC5571528	5571528	RBH	79.317	0	AAEL009126	CYP6N6	AAEL009126	CYP6N6	5571528	38.5906	4.8735	12.2001	8.51494	3.59615	7.00357	4.75976	5.34169	-1.20943	0.0582037	15.868	21.9807	20.554	35.3424	0.565045	0.7895	1.12086	0.700727	-4.74122	7.59354e-31	GO:0002118,GO:0003674,GO:0003824,GO:0004497,GO:0005575,GO:0005622,GO:0005623,GO:0005737,GO:0005783,GO:0005789,GO:0006082,GO:0006091,GO:0006629,GO:0006631,GO:0006805,GO:0006950,GO:0006952,GO:0007610,GO:0008150,GO:0008152,GO:0009055,GO:0009266,GO:0009404,GO:0009410,GO:0009605,GO:0009607,GO:0009617,GO:0009628,GO:0009636,GO:0009987,GO:0010033,GO:0010243,GO:0012505,GO:0014070,GO:0014074,GO:0016020,GO:0016491,GO:0016705,GO:0016713,GO:0016999,GO:0017085,GO:0017143,GO:0017144,GO:0018685,GO:0019748,GO:0019752,GO:0022900,GO:0031000,GO:0031090,GO:0031984,GO:0032787,GO:0036270,GO:0040040,GO:0042175,GO:0042221,GO:0042493,GO:0042742,GO:0043207,GO:0043226,GO:0043227,GO:0043229,GO:0043231,GO:0043279,GO:0043436,GO:0044237,GO:0044238,GO:0044255,GO:0044281,GO:0044422,GO:0044424,GO:0044425,GO:0044432,GO:0044444,GO:0044446,GO:0044464,GO:0046680,GO:0048252,GO:0050829,GO:0050896,GO:0051704,GO:0051705,GO:0051707,GO:0051716,GO:0051791,GO:0055114,GO:0070887,GO:0071466,GO:0071704,GO:0098542,GO:0098827,GO:1901698	cytochrome P450	-	p450
g8765.t1	probable cytochrome P450 6a19		probable cytochrome P450 6a19	XP_065092310.1	LOC135713129	135713129	RBH	86.172	0	probable cytochrome P450 6a13	XP_001653672.1	LOC5571526	5571526	RBH	71.543	0	AAEL009138	CYP6N11	AAEL009138	CYP6N11	5571526	25.116	3.40282	3.28326	3.02856	6.56263	5.14942	7.19374	3.90038	-0.154011		0.037241	0.114982	0.100439	0.186194	0	0.093835	0.088798	0.066101	-0.0510625		GO:0002118,GO:0003674,GO:0003824,GO:0004497,GO:0005575,GO:0005622,GO:0005623,GO:0005737,GO:0005783,GO:0005789,GO:0006082,GO:0006091,GO:0006629,GO:0006631,GO:0006805,GO:0006950,GO:0006952,GO:0007610,GO:0008150,GO:0008152,GO:0009055,GO:0009266,GO:0009404,GO:0009410,GO:0009605,GO:0009607,GO:0009617,GO:0009628,GO:0009636,GO:0009987,GO:0010033,GO:0010243,GO:0012505,GO:0014070,GO:0014074,GO:0016020,GO:0016491,GO:0016705,GO:0016713,GO:0016999,GO:0017085,GO:0017143,GO:0017144,GO:0018685,GO:0019748,GO:0019752,GO:0022900,GO:0031000,GO:0031090,GO:0031984,GO:0032787,GO:0036270,GO:0040040,GO:0042175,GO:0042221,GO:0042493,GO:0042742,GO:0043207,GO:0043226,GO:0043227,GO:0043229,GO:0043231,GO:0043279,GO:0043436,GO:0044237,GO:0044238,GO:0044255,GO:0044281,GO:0044422,GO:0044424,GO:0044425,GO:0044432,GO:0044444,GO:0044446,GO:0044464,GO:0046680,GO:0048252,GO:0050829,GO:0050896,GO:0051704,GO:0051705,GO:0051707,GO:0051716,GO:0051791,GO:0055114,GO:0070887,GO:0071466,GO:0071704,GO:0098542,GO:0098827,GO:1901698	cytochrome P450	-	p450
g8766.t1	probable cytochrome P450 6a13		probable cytochrome P450 6a13	XP_065092329.1	LOC135713142	135713142	RBH	88.798	0	probable cytochrome P450 6a13	XP_001653672.1	LOC5571526	5571526	best_hit	62.351	0.0	AAEL009138	CYP6N11	AAEL009138	CYP6N11	5571526	0	0	0	0	0	0	0	0			0.227823	0	0	0	0.499191	0	0	0	0.00834553		GO:0002118,GO:0003674,GO:0003824,GO:0004497,GO:0005575,GO:0005622,GO:0005623,GO:0005737,GO:0005783,GO:0005789,GO:0006082,GO:0006091,GO:0006629,GO:0006631,GO:0006805,GO:0006950,GO:0006952,GO:0007610,GO:0008150,GO:0008152,GO:0009055,GO:0009266,GO:0009404,GO:0009410,GO:0009605,GO:0009607,GO:0009617,GO:0009628,GO:0009636,GO:0009987,GO:0010033,GO:0010243,GO:0012505,GO:0014070,GO:0014074,GO:0016020,GO:0016491,GO:0016705,GO:0016713,GO:0016999,GO:0017085,GO:0017143,GO:0017144,GO:0018685,GO:0019748,GO:0019752,GO:0022900,GO:0031000,GO:0031090,GO:0031984,GO:0032787,GO:0036270,GO:0040040,GO:0042175,GO:0042221,GO:0042493,GO:0042742,GO:0043207,GO:0043226,GO:0043227,GO:0043229,GO:0043231,GO:0043279,GO:0043436,GO:0044237,GO:0044238,GO:0044255,GO:0044281,GO:0044422,GO:0044424,GO:0044425,GO:0044432,GO:0044444,GO:0044446,GO:0044464,GO:0046680,GO:0048252,GO:0050829,GO:0050896,GO:0051704,GO:0051705,GO:0051707,GO:0051716,GO:0051791,GO:0055114,GO:0070887,GO:0071466,GO:0071704,GO:0098542,GO:0098827,GO:1901698	Cytochrome P450	-	p450
g8766.t2	probable cytochrome P450 6a13		probable cytochrome P450 6a13	XP_065092329.1	LOC135713142	135713142	best_hit	88.798	0.0	probable cytochrome P450 6a13	XP_001653672.1	LOC5571526	5571526	best_hit	62.351	0.0	AAEL009138	CYP6N11	AAEL009138	CYP6N11	5571526	3.03577	50.188	60.2906	112.093	156.218	208.397	42.4124	211.534	0.219722	0.341952	0	2.38434	1.30147	0.853298	0	0.760189	0.992289	0.642674	-0.0253377	0.952643	GO:0002118,GO:0003674,GO:0003824,GO:0004497,GO:0005575,GO:0005622,GO:0005623,GO:0005737,GO:0005783,GO:0005789,GO:0006082,GO:0006091,GO:0006629,GO:0006631,GO:0006805,GO:0006950,GO:0006952,GO:0007610,GO:0008150,GO:0008152,GO:0009055,GO:0009266,GO:0009404,GO:0009410,GO:0009605,GO:0009607,GO:0009617,GO:0009628,GO:0009636,GO:0009987,GO:0010033,GO:0010243,GO:0012505,GO:0014070,GO:0014074,GO:0016020,GO:0016491,GO:0016705,GO:0016713,GO:0016999,GO:0017085,GO:0017143,GO:0017144,GO:0018685,GO:0019748,GO:0019752,GO:0022900,GO:0031000,GO:0031090,GO:0031984,GO:0032787,GO:0036270,GO:0040040,GO:0042175,GO:0042221,GO:0042493,GO:0042742,GO:0043207,GO:0043226,GO:0043227,GO:0043229,GO:0043231,GO:0043279,GO:0043436,GO:0044237,GO:0044238,GO:0044255,GO:0044281,GO:0044422,GO:0044424,GO:0044425,GO:0044432,GO:0044444,GO:0044446,GO:0044464,GO:0046680,GO:0048252,GO:0050829,GO:0050896,GO:0051704,GO:0051705,GO:0051707,GO:0051716,GO:0051791,GO:0055114,GO:0070887,GO:0071466,GO:0071704,GO:0098542,GO:0098827,GO:1901698	Cytochrome P450	-	p450
g8767.t1	cytochrome P450 6a8-like		cytochrome P450 6a8-like	XP_065094820.1	LOC135715483	135715483	best_hit	89.662	0.0	cytochrome P450 6a2	XP_021703140.1	LOC5571536	5571536	best_hit	87.276	0.0	AAEL009132	CYP6Y3	AAEL009132	CYP6Y3	5571536	0.184776	0.217699	0.558309	0.301702	0.207883	0	0	0.178721	-0.155044		0.29777	1.50917	0.206384	0	0	0	0.188359	0.494615	-0.0232941	0.929104	GO:0002118,GO:0003674,GO:0003824,GO:0004497,GO:0005575,GO:0005622,GO:0005623,GO:0005737,GO:0005783,GO:0005789,GO:0006082,GO:0006091,GO:0006629,GO:0006631,GO:0006805,GO:0006950,GO:0006952,GO:0007610,GO:0008150,GO:0008152,GO:0009055,GO:0009266,GO:0009404,GO:0009410,GO:0009605,GO:0009607,GO:0009617,GO:0009628,GO:0009636,GO:0009987,GO:0010033,GO:0010243,GO:0012505,GO:0014070,GO:0014074,GO:0016020,GO:0016491,GO:0016705,GO:0016713,GO:0016999,GO:0017085,GO:0017143,GO:0017144,GO:0018685,GO:0019748,GO:0019752,GO:0022900,GO:0031000,GO:0031090,GO:0031984,GO:0032787,GO:0036270,GO:0040040,GO:0042175,GO:0042221,GO:0042493,GO:0042742,GO:0043207,GO:0043226,GO:0043227,GO:0043229,GO:0043231,GO:0043279,GO:0043436,GO:0044237,GO:0044238,GO:0044255,GO:0044281,GO:0044422,GO:0044424,GO:0044425,GO:0044432,GO:0044444,GO:0044446,GO:0044464,GO:0046680,GO:0048252,GO:0050829,GO:0050896,GO:0051704,GO:0051705,GO:0051707,GO:0051716,GO:0051791,GO:0055114,GO:0070887,GO:0071466,GO:0071704,GO:0098542,GO:0098827,GO:1901698	cytochrome P450	-	p450
g8767.t2	cytochrome P450 6a8-like		cytochrome P450 6a8-like	XP_065092324.1	LOC135713137	135713137	RBH	93.238	0	cytochrome P450 6a2	XP_021703140.1	LOC5571536	5571536	RBH	91.393	0	AAEL009132	CYP6Y3	AAEL009132	CYP6Y3	5571536	13.8086	31.6538	14.3769	23.1381	30.5663	30.9349	28.2502	28.2978	0.237661	0.406933	9.60256	26.8106	18.34	23.7125	12.1629	14.8407	14.0682	13.5095	-0.203992	0.664434	GO:0002118,GO:0003674,GO:0003824,GO:0004497,GO:0005575,GO:0005622,GO:0005623,GO:0005737,GO:0005783,GO:0005789,GO:0006082,GO:0006091,GO:0006629,GO:0006631,GO:0006805,GO:0006950,GO:0006952,GO:0007610,GO:0008150,GO:0008152,GO:0009055,GO:0009266,GO:0009404,GO:0009410,GO:0009605,GO:0009607,GO:0009617,GO:0009628,GO:0009636,GO:0009987,GO:0010033,GO:0010243,GO:0012505,GO:0014070,GO:0014074,GO:0016020,GO:0016491,GO:0016705,GO:0016713,GO:0016999,GO:0017085,GO:0017143,GO:0017144,GO:0018685,GO:0019748,GO:0019752,GO:0022900,GO:0031000,GO:0031090,GO:0031984,GO:0032787,GO:0036270,GO:0040040,GO:0042175,GO:0042221,GO:0042493,GO:0042742,GO:0043207,GO:0043226,GO:0043227,GO:0043229,GO:0043231,GO:0043279,GO:0043436,GO:0044237,GO:0044238,GO:0044255,GO:0044281,GO:0044422,GO:0044424,GO:0044425,GO:0044432,GO:0044444,GO:0044446,GO:0044464,GO:0046680,GO:0048252,GO:0050829,GO:0050896,GO:0051704,GO:0051705,GO:0051707,GO:0051716,GO:0051791,GO:0055114,GO:0070887,GO:0071466,GO:0071704,GO:0098542,GO:0098827,GO:1901698	cytochrome P450	-	p450
g8768.t1	cytochrome P450 6a8-like		cytochrome P450 6a8-like	XP_065092325.1	LOC135713138	135713138	RBH	87.475	0	cytochrome P450 6a2	XP_021703140.1	LOC5571536	5571536	best_hit	54.672	0.0	AAEL009132	CYP6Y3	AAEL009132	CYP6Y3	5571536	27.1944	40.3157	23.8015	26.8285	39.474	33.6545	72.2838	38.9443	0.248906	0.461833	53.0789	92.1364	68.4076	52.7999	43.1419	61.2528	68.2892	46.6206	-0.102338	0.796605	GO:0002118,GO:0003674,GO:0003824,GO:0004497,GO:0005575,GO:0005622,GO:0005623,GO:0005737,GO:0005783,GO:0005789,GO:0006082,GO:0006091,GO:0006629,GO:0006631,GO:0006805,GO:0006950,GO:0006952,GO:0007610,GO:0008150,GO:0008152,GO:0009055,GO:0009266,GO:0009404,GO:0009410,GO:0009605,GO:0009607,GO:0009617,GO:0009628,GO:0009636,GO:0009987,GO:0010033,GO:0010243,GO:0012505,GO:0014070,GO:0014074,GO:0016020,GO:0016491,GO:0016705,GO:0016713,GO:0016999,GO:0017085,GO:0017143,GO:0017144,GO:0018685,GO:0019748,GO:0019752,GO:0022900,GO:0031000,GO:0031090,GO:0031984,GO:0032787,GO:0036270,GO:0040040,GO:0042175,GO:0042221,GO:0042493,GO:0042742,GO:0043207,GO:0043226,GO:0043227,GO:0043229,GO:0043231,GO:0043279,GO:0043436,GO:0044237,GO:0044238,GO:0044255,GO:0044281,GO:0044422,GO:0044424,GO:0044425,GO:0044432,GO:0044444,GO:0044446,GO:0044464,GO:0046680,GO:0048252,GO:0050829,GO:0050896,GO:0051704,GO:0051705,GO:0051707,GO:0051716,GO:0051791,GO:0055114,GO:0070887,GO:0071466,GO:0071704,GO:0098542,GO:0098827,GO:1901698	Cytochrome P450	-	p450
g8769.t1	probable cytochrome P450 6a14		probable cytochrome P450 6a14	XP_065092328.1	LOC135713141	135713141	RBH	91.87	0	probable cytochrome P450 6a14	XP_001653682.1	LOC5571537	5571537	RBH	85.366	0	AAEL009128	CYP6M6	AAEL009128	CYP6M6	5571537	134.42	157.557	141.261	159.255	264.998	200.649	107.201	186.177	0.0618504	0.884357	102.535	113.67	86.8744	91.5162	92.8036	83.9783	85.1838	60.3972	-0.136083	0.796605	GO:0002118,GO:0003674,GO:0003824,GO:0004497,GO:0005575,GO:0005622,GO:0005623,GO:0005737,GO:0005783,GO:0005789,GO:0006082,GO:0006091,GO:0006629,GO:0006631,GO:0006805,GO:0006950,GO:0006952,GO:0007610,GO:0008150,GO:0008152,GO:0009055,GO:0009266,GO:0009404,GO:0009410,GO:0009605,GO:0009607,GO:0009617,GO:0009628,GO:0009636,GO:0009987,GO:0010033,GO:0010243,GO:0012505,GO:0014070,GO:0014074,GO:0016020,GO:0016491,GO:0016705,GO:0016713,GO:0016999,GO:0017085,GO:0017143,GO:0017144,GO:0018685,GO:0019748,GO:0019752,GO:0022900,GO:0031000,GO:0031090,GO:0031984,GO:0032787,GO:0036270,GO:0040040,GO:0042175,GO:0042221,GO:0042493,GO:0042742,GO:0043207,GO:0043226,GO:0043227,GO:0043229,GO:0043231,GO:0043279,GO:0043436,GO:0044237,GO:0044238,GO:0044255,GO:0044281,GO:0044422,GO:0044424,GO:0044425,GO:0044432,GO:0044444,GO:0044446,GO:0044464,GO:0046680,GO:0048252,GO:0050829,GO:0050896,GO:0051704,GO:0051705,GO:0051707,GO:0051716,GO:0051791,GO:0055114,GO:0070887,GO:0071466,GO:0071704,GO:0098542,GO:0098827,GO:1901698	cytochrome p450	-	p450
g877.t1	juvenile hormone esterase-like		juvenile hormone esterase-like	XP_065087905.1	LOC135709472	135709472	RBH	90.281	0	venom carboxylesterase-6	XP_001659467.2	LOC5571034	5571034	RBH	84.279	0						247.141	8.56082	6.80775	8.16263	15.9141	11.5974	3.15482	16.3075	-0.204828		2.57568	5.2625	3.91633	3.51673	2.48994	2.16308	3.56815	4.90706	0.00502118	0.994519	GO:0003674,GO:0003824,GO:0016787,GO:0016788,GO:0052689	Carboxylesterase family	ko00564,ko04725,map00564,map04725	COesterase
g8770.t1	probable cytochrome P450 6a14		probable cytochrome P450 6a14	XP_065092326.1	LOC135713139	135713139	RBH	81.377	0	probable cytochrome P450 6a14	XP_011492959.1	LOC23687717	23687717	RBH	73.222	0	AAEL017297	CYP6M9	AAEL017297	CYP6M9	23687717	12.167	29.8322	15.6495	20.0216	19.3867	18.1707	10.3198	12.6939	-0.387145	0.226984	12.3936	12.4094	8.52438	5.30592	11.3957	9.939	8.5899	5.10192	-0.0147853	0.990129	GO:0002118,GO:0003674,GO:0003824,GO:0004497,GO:0005575,GO:0005622,GO:0005623,GO:0005737,GO:0005783,GO:0005789,GO:0006082,GO:0006091,GO:0006629,GO:0006631,GO:0006805,GO:0006950,GO:0006952,GO:0007610,GO:0008150,GO:0008152,GO:0009055,GO:0009266,GO:0009404,GO:0009410,GO:0009605,GO:0009607,GO:0009617,GO:0009628,GO:0009636,GO:0009987,GO:0010033,GO:0010243,GO:0012505,GO:0014070,GO:0014074,GO:0016020,GO:0016491,GO:0016705,GO:0016713,GO:0016999,GO:0017085,GO:0017143,GO:0017144,GO:0018685,GO:0019748,GO:0019752,GO:0022900,GO:0031000,GO:0031090,GO:0031984,GO:0032787,GO:0036270,GO:0040040,GO:0042175,GO:0042221,GO:0042493,GO:0042742,GO:0043207,GO:0043226,GO:0043227,GO:0043229,GO:0043231,GO:0043279,GO:0043436,GO:0044237,GO:0044238,GO:0044255,GO:0044281,GO:0044422,GO:0044424,GO:0044425,GO:0044432,GO:0044444,GO:0044446,GO:0044464,GO:0046680,GO:0048252,GO:0050829,GO:0050896,GO:0051704,GO:0051705,GO:0051707,GO:0051716,GO:0051791,GO:0055114,GO:0070887,GO:0071466,GO:0071704,GO:0098542,GO:0098827,GO:1901698	cytochrome P450	-	p450
g8771.t1	probable cytochrome P450 6a14		probable cytochrome P450 6a14	XP_065092308.1	LOC135713127	135713127	RBH	91.968	0	probable cytochrome P450 6a14	XP_001653687.3	LOC5571540	5571540	RBH	81.928	0	AAEL009127	CYP6M11	AAEL009127	CYP6M11	5571540	7.16769	31.7549	21.7354	24.2885	28.3452	38.4063	17.3447	33.7967	0.136131	0.720639	0.186651	0.461032	0.402726	0.959864	2.55965	2.63368	0.578594	0.397552	0.257214	0.281004	GO:0002118,GO:0003674,GO:0003824,GO:0004497,GO:0005575,GO:0005622,GO:0005623,GO:0005737,GO:0005783,GO:0005789,GO:0006082,GO:0006091,GO:0006629,GO:0006631,GO:0006805,GO:0006950,GO:0006952,GO:0007610,GO:0008150,GO:0008152,GO:0009055,GO:0009266,GO:0009404,GO:0009410,GO:0009605,GO:0009607,GO:0009617,GO:0009628,GO:0009636,GO:0009987,GO:0010033,GO:0010243,GO:0012505,GO:0014070,GO:0014074,GO:0016020,GO:0016491,GO:0016705,GO:0016713,GO:0016999,GO:0017085,GO:0017143,GO:0017144,GO:0018685,GO:0019748,GO:0019752,GO:0022900,GO:0031000,GO:0031090,GO:0031984,GO:0032787,GO:0036270,GO:0040040,GO:0042175,GO:0042221,GO:0042493,GO:0042742,GO:0043207,GO:0043226,GO:0043227,GO:0043229,GO:0043231,GO:0043279,GO:0043436,GO:0044237,GO:0044238,GO:0044255,GO:0044281,GO:0044422,GO:0044424,GO:0044425,GO:0044432,GO:0044444,GO:0044446,GO:0044464,GO:0046680,GO:0048252,GO:0050829,GO:0050896,GO:0051704,GO:0051705,GO:0051707,GO:0051716,GO:0051791,GO:0055114,GO:0070887,GO:0071466,GO:0071704,GO:0098542,GO:0098827,GO:1901698	cytochrome P450	-	p450
g8772.t1	uncharacterized protein		uncharacterized protein LOC135713157	XP_065092343.1	LOC135713157	135713157	best_hit	75.000	9.23e-18													1.27287	5.49092	0	0	1.41213	1.41582	5.67874	2.39226	0.0235351		0	0	0	0	0	0	0	0
g8773.t1	cytochrome P450 6d3-like		cytochrome P450 6d3-like	XP_065092330.1	LOC135713143	135713143	RBH	89.388	0	cytochrome P450 6d3	XP_001653688.1	LOC5571541	5571541	RBH	75.102	0	AAEL009123	CYP6Z6	AAEL009123	CYP6Z6	5571541	153.581	184.219	280.333	248.71	160.089	143.17	96.4503	171.864	-0.714696	0.0167885	28.9284	61.3441	48.3231	34.4421	7.61322	8.91827	8.76037	9.55786	-2.06336	1.35456e-27	GO:0001676,GO:0002933,GO:0003674,GO:0003824,GO:0004497,GO:0005488,GO:0005496,GO:0005506,GO:0005515,GO:0005575,GO:0005622,GO:0005623,GO:0005737,GO:0005783,GO:0005789,GO:0006066,GO:0006082,GO:0006629,GO:0006631,GO:0006633,GO:0006694,GO:0006706,GO:0006720,GO:0006721,GO:0006766,GO:0006775,GO:0006805,GO:0006807,GO:0008144,GO:0008150,GO:0008152,GO:0008202,GO:0008209,GO:0008289,GO:0008395,GO:0008610,GO:0009056,GO:0009058,GO:0009110,GO:0009410,GO:0009820,GO:0009822,GO:0009987,GO:0010033,GO:0010243,GO:0010817,GO:0012505,GO:0014070,GO:0016020,GO:0016042,GO:0016053,GO:0016098,GO:0016491,GO:0016705,GO:0016725,GO:0017144,GO:0019751,GO:0019752,GO:0019825,GO:0019899,GO:0030258,GO:0030343,GO:0031090,GO:0031984,GO:0032787,GO:0033695,GO:0034641,GO:0034754,GO:0034875,GO:0036094,GO:0036378,GO:0042175,GO:0042221,GO:0042359,GO:0042362,GO:0042368,GO:0042445,GO:0042446,GO:0042493,GO:0042737,GO:0042738,GO:0042759,GO:0043167,GO:0043169,GO:0043226,GO:0043227,GO:0043229,GO:0043231,GO:0043279,GO:0043436,GO:0044107,GO:0044108,GO:0044237,GO:0044238,GO:0044248,GO:0044249,GO:0044255,GO:0044270,GO:0044281,GO:0044283,GO:0044422,GO:0044424,GO:0044425,GO:0044432,GO:0044444,GO:0044446,GO:0044464,GO:0046165,GO:0046173,GO:0046394,GO:0046483,GO:0046872,GO:0046914,GO:0050649,GO:0050896,GO:0051716,GO:0055114,GO:0065007,GO:0065008,GO:0070576,GO:0070640,GO:0070643,GO:0070887,GO:0070988,GO:0070989,GO:0071466,GO:0071704,GO:0072330,GO:0097159,GO:0097305,GO:0097327,GO:0098827,GO:0101020,GO:1901360,GO:1901361,GO:1901362,GO:1901563,GO:1901564,GO:1901565,GO:1901575,GO:1901576,GO:1901615,GO:1901617,GO:1901698,GO:1901700,GO:1902652	cytochrome P450	ko00140,ko00591,ko00830,ko00980,ko00982,ko00983,ko01100,ko05204,map00140,map00591,map00830,map00980,map00982,map00983,map01100,map05204	p450
g8774.t1	probable cytochrome P450 6d4		probable cytochrome P450 6d4	XP_065092307.1	LOC135713126	135713126	RBH	84.458	0	LOW QUALITY PROTEIN: probable cytochrome P450 6d4	XP_001653689.3	LOC5571542	5571542	RBH	75.051	0	AAEL009130	CYP6Z7	AAEL009130	CYP6Z7	5571542	9.39916	17.5236	11.34	10.0455	6.56921	9.68981	6.02418	3.44166	-0.877293	0.031247	0.038064	0.039173	0.102669	0.299024	0.822084	0.926989	0.499295	0	0.109603	0.462257	GO:0001676,GO:0002933,GO:0003674,GO:0003824,GO:0004497,GO:0005488,GO:0005496,GO:0005506,GO:0005515,GO:0005575,GO:0005622,GO:0005623,GO:0005737,GO:0005783,GO:0005789,GO:0006066,GO:0006082,GO:0006629,GO:0006631,GO:0006633,GO:0006694,GO:0006706,GO:0006720,GO:0006721,GO:0006766,GO:0006775,GO:0006805,GO:0006807,GO:0008144,GO:0008150,GO:0008152,GO:0008202,GO:0008209,GO:0008289,GO:0008395,GO:0008610,GO:0009056,GO:0009058,GO:0009110,GO:0009410,GO:0009820,GO:0009822,GO:0009987,GO:0010033,GO:0010243,GO:0010817,GO:0012505,GO:0014070,GO:0016020,GO:0016042,GO:0016053,GO:0016098,GO:0016491,GO:0016705,GO:0016725,GO:0017144,GO:0019751,GO:0019752,GO:0019825,GO:0019899,GO:0030258,GO:0030343,GO:0031090,GO:0031984,GO:0032787,GO:0033695,GO:0034641,GO:0034754,GO:0034875,GO:0036094,GO:0036378,GO:0042175,GO:0042221,GO:0042359,GO:0042362,GO:0042368,GO:0042445,GO:0042446,GO:0042493,GO:0042737,GO:0042738,GO:0042759,GO:0043167,GO:0043169,GO:0043226,GO:0043227,GO:0043229,GO:0043231,GO:0043279,GO:0043436,GO:0044107,GO:0044108,GO:0044237,GO:0044238,GO:0044248,GO:0044249,GO:0044255,GO:0044270,GO:0044281,GO:0044283,GO:0044422,GO:0044424,GO:0044425,GO:0044432,GO:0044444,GO:0044446,GO:0044464,GO:0046165,GO:0046173,GO:0046394,GO:0046483,GO:0046872,GO:0046914,GO:0050649,GO:0050896,GO:0051716,GO:0055114,GO:0065007,GO:0065008,GO:0070576,GO:0070640,GO:0070643,GO:0070887,GO:0070988,GO:0070989,GO:0071466,GO:0071704,GO:0072330,GO:0097159,GO:0097305,GO:0097327,GO:0098827,GO:0101020,GO:1901360,GO:1901361,GO:1901362,GO:1901563,GO:1901564,GO:1901565,GO:1901575,GO:1901576,GO:1901615,GO:1901617,GO:1901698,GO:1901700,GO:1902652	cytochrome P450	ko00140,ko00591,ko00830,ko00980,ko00982,ko00983,ko01100,ko05204,map00140,map00591,map00830,map00980,map00982,map00983,map01100,map05204	p450
g8775.t1																						0	0.771567	0	0	4.00725	0	0	3.80763	0.0299365	0.598472	0	0	0	0	0	0	0	0
g8776.t1	1,5-anhydro-D-fructose reductase-like		1,5-anhydro-D-fructose reductase-like	XP_065092333.1	LOC135713145	135713145	RBH	90.062	0	1,5-anhydro-D-fructose reductase	XP_001648454.1	LOC5564124	5564124	best_hit	53.106	2.87e-131						4.10075	7.82134	8.85511	8.2487	13.8445	15.6381	9.1537	16.8545	0.532385	0.110514	0	0	0	0	0.120006	0.161803	0	0	0.0240299		-	Aldo/keto reductase family	ko00040,ko00051,ko00052,ko00561,ko00790,ko01100,map00040,map00051,map00052,map00561,map00790,map01100	Aldo_ket_red
g8777.t1	protein bowel		protein bowel	XP_065078285.1	bowl	135701418	RBH	93.906	0	protein bowel	XP_021703124.1	LOC5571319	5571319	RBH	88.462	0						1.05139	7.32623	4.6388	11.1397	16.0647	12.8503	8.78476	17.7167	0.40059	0.246847	1.35786	5.94378	4.20017	1.63097	1.12146	1.8576	3.08267	2.00863	-0.154172	0.777816	GO:0000122,GO:0000578,GO:0000981,GO:0002009,GO:0002165,GO:0003002,GO:0003674,GO:0003700,GO:0005575,GO:0005622,GO:0005623,GO:0005634,GO:0006355,GO:0006357,GO:0007275,GO:0007350,GO:0007351,GO:0007354,GO:0007362,GO:0007389,GO:0007440,GO:0007442,GO:0007444,GO:0007478,GO:0007480,GO:0007552,GO:0007560,GO:0008150,GO:0008595,GO:0009653,GO:0009790,GO:0009791,GO:0009798,GO:0009880,GO:0009886,GO:0009887,GO:0009888,GO:0009889,GO:0009890,GO:0009891,GO:0009892,GO:0009893,GO:0009948,GO:0009952,GO:0010468,GO:0010556,GO:0010557,GO:0010558,GO:0010604,GO:0010605,GO:0010628,GO:0010629,GO:0016348,GO:0019219,GO:0019222,GO:0031323,GO:0031324,GO:0031325,GO:0031326,GO:0031327,GO:0031328,GO:0032501,GO:0032502,GO:0035107,GO:0035114,GO:0035120,GO:0035218,GO:0035220,GO:0035239,GO:0035282,GO:0035285,GO:0035295,GO:0036011,GO:0043226,GO:0043227,GO:0043229,GO:0043231,GO:0044424,GO:0044464,GO:0045892,GO:0045893,GO:0045934,GO:0045935,GO:0045944,GO:0048513,GO:0048518,GO:0048519,GO:0048522,GO:0048523,GO:0048546,GO:0048563,GO:0048565,GO:0048569,GO:0048598,GO:0048617,GO:0048619,GO:0048707,GO:0048729,GO:0048731,GO:0048736,GO:0048737,GO:0048856,GO:0050789,GO:0050794,GO:0051171,GO:0051172,GO:0051173,GO:0051252,GO:0051253,GO:0051254,GO:0055123,GO:0060255,GO:0060429,GO:0060562,GO:0061525,GO:0065007,GO:0080090,GO:0140110,GO:1902679,GO:1902680,GO:1903506,GO:1903507,GO:1903508,GO:2000112,GO:2000113,GO:2001141	C2H2-type zinc finger	-	zf-C2H2
g8778.t1	uncharacterized protein		uncharacterized protein LOC135712770	XP_065091903.1	LOC135712770	135712770	RBH	36.127	0	uncharacterized protein LOC110678987	XP_021708467.1	LOC110678987	110678987	best_hit	24.217	2.56e-22						2.14614	0.847228	1.58703	2.67238	1.59329	2.15088	1.49347	2.78526	-0.0464989	0.916352	2.06619	2.88589	1.79561	1.42958	1.6174	1.4561	2.14028	0.849927	-0.204405	0.667754	-	Ankyrin repeat	-	Ank_2
g8779.t1	ras-related and estrogen-regulated growth inhibitor		ras-related and estrogen-regulated growth inhibitor	XP_065078455.1	LOC135701546	135701546	RBH	99.08	0	ras-related and estrogen-regulated growth inhibitor	XP_001661022.2	LOC5573693	5573693	RBH	97.938	0						1.76495	0.857987	0.323751	0	3.05025	0.957319	2.25928	0	0.0290901	0.874805	1.08347	1.44083	1.72475	0.244136	0	0.692596	0	0	-0.0701384	0.547334	-	Ras family	-	Ras
g8779.t2	ras-related and estrogen-regulated growth inhibitor		ras-related and estrogen-regulated growth inhibitor	XP_065078455.1	LOC135701546	135701546	best_hit	99.310	0.0	ras-related and estrogen-regulated growth inhibitor	XP_001661022.2	LOC5573693	5573693	best_hit	97.938	0.0						0	0	0	1.35231	0	0	0	0.87199	-0.00737808		0	0	0	0.564272	0.346483	0	0.270215	0.39419	0.0120294		-	Ras family	-	Ras
g878.t1	snRNA-activating protein complex subunit 1-like isoform X2		snRNA-activating protein complex subunit 1-like isoform X2	XP_065091206.1	LOC135712170	135712170	best_hit	89.744	1.66e-69	uncharacterized protein LOC5571032	XP_001659469.1	LOC5571032	5571032	best_hit	61.864	3.54e-39						8.5488	9.19487	2.89823	3.86589	7.37847	5.53974	5.77742	4.1878	-0.0924675	0.776615	3.63536	1.85585	5.30647	2.2794	6.43446	2.3204	3.50901	2.72771	0.0635919	0.92553	GO:0000976,GO:0000977,GO:0000978,GO:0000987,GO:0000992,GO:0001006,GO:0001011,GO:0001012,GO:0001016,GO:0001032,GO:0001067,GO:0003674,GO:0003676,GO:0003677,GO:0003681,GO:0003690,GO:0003700,GO:0005488,GO:0005515,GO:0005575,GO:0005622,GO:0005623,GO:0005634,GO:0005654,GO:0005667,GO:0005730,GO:0006139,GO:0006351,GO:0006355,GO:0006366,GO:0006383,GO:0006725,GO:0006807,GO:0008150,GO:0008152,GO:0009058,GO:0009059,GO:0009301,GO:0009889,GO:0009987,GO:0010467,GO:0010468,GO:0010556,GO:0016043,GO:0016070,GO:0016073,GO:0018130,GO:0019185,GO:0019219,GO:0019222,GO:0019438,GO:0022607,GO:0031323,GO:0031326,GO:0031974,GO:0031981,GO:0032774,GO:0032991,GO:0034622,GO:0034641,GO:0034645,GO:0034654,GO:0034660,GO:0042795,GO:0042796,GO:0043170,GO:0043226,GO:0043227,GO:0043228,GO:0043229,GO:0043231,GO:0043232,GO:0043233,GO:0043565,GO:0043933,GO:0044085,GO:0044212,GO:0044237,GO:0044238,GO:0044249,GO:0044260,GO:0044271,GO:0044422,GO:0044424,GO:0044428,GO:0044446,GO:0044464,GO:0044798,GO:0046483,GO:0050789,GO:0050794,GO:0051171,GO:0051252,GO:0060255,GO:0065003,GO:0065004,GO:0065007,GO:0070013,GO:0071704,GO:0071824,GO:0071840,GO:0080090,GO:0090304,GO:0097159,GO:0097659,GO:0098781,GO:0140110,GO:1901360,GO:1901362,GO:1901363,GO:1901576,GO:1903506,GO:1990837,GO:2000112,GO:2001141	Small nuclear RNA activating complex (SNAPc), subunit SNAP43	-	SNAPc_SNAP43
g8780.t1	uncharacterized protein		uncharacterized protein LOC135701068	XP_065077853.1	LOC135701068	135701068	best_hit	89.073	0.0	trehalose-phosphate phosphatase B	XP_001661021.2	LOC5573696	5573696	best_hit	82.581	0.0						3.38673	0	4.66544	0	2.22053	1.63202	3.06743	1.04832	-0.0199391	0.916397	0.144053	0	0	0	1.46936	0	0.606627	0	0.0263276	0.673301	GO:0003674,GO:0003824,GO:0004805,GO:0005575,GO:0005622,GO:0005623,GO:0005737,GO:0005975,GO:0005984,GO:0005991,GO:0005992,GO:0006793,GO:0006796,GO:0006950,GO:0008150,GO:0008152,GO:0009058,GO:0009311,GO:0009312,GO:0009987,GO:0016051,GO:0016311,GO:0016787,GO:0016788,GO:0016791,GO:0019203,GO:0033554,GO:0034637,GO:0042578,GO:0044237,GO:0044238,GO:0044249,GO:0044262,GO:0044424,GO:0044464,GO:0046351,GO:0050896,GO:0051716,GO:0070413,GO:0071704,GO:1901576	Removes the phosphate from trehalose 6-phosphate to produce free trehalose	ko00500,ko01100,map00500,map01100	Glyco_transf_20,Trehalose_PPase
g8780.t2	uncharacterized protein		uncharacterized protein LOC135701068	XP_065077853.1	LOC135701068	135701068	RBH	88.715	0	trehalose-phosphate phosphatase B	XP_001661021.2	LOC5573696	5573696	RBH	82.263	0						1.0036	8.43694	2.71324	2.24919	0	0	3.03315	0	-0.0615116	0.511249	0	0.822988	1.44572	0.712205	0	0.948098	0	1.58642	0.0053637	0.990129	GO:0003674,GO:0003824,GO:0004805,GO:0005575,GO:0005622,GO:0005623,GO:0005737,GO:0005975,GO:0005984,GO:0005991,GO:0005992,GO:0006793,GO:0006796,GO:0006950,GO:0008150,GO:0008152,GO:0009058,GO:0009311,GO:0009312,GO:0009987,GO:0016051,GO:0016311,GO:0016787,GO:0016788,GO:0016791,GO:0019203,GO:0033554,GO:0034637,GO:0042578,GO:0044237,GO:0044238,GO:0044249,GO:0044262,GO:0044424,GO:0044464,GO:0046351,GO:0050896,GO:0051716,GO:0070413,GO:0071704,GO:1901576	Removes the phosphate from trehalose 6-phosphate to produce free trehalose	ko00500,ko01100,map00500,map01100	Glyco_transf_20,Trehalose_PPase
g8781.t1	dymeclin isoform X1		dymeclin isoform X1	XP_065078297.1	LOC135701429	135701429	RBH	96.034	0	dymeclin isoform X2	XP_001661020.1	LOC5573695	5573695	RBH	92.766	0						1.85755	2.09686	3.59944	4.74772	2.87408	0.772666	1.03735	2.94469	-0.333401	0.310596	1.22023	4.94877	4.31479	0.917553	0.461025	1.46402	2.17444	0.217371	-0.227365	0.436217	GO:0001501,GO:0003674,GO:0005488,GO:0005515,GO:0005575,GO:0005622,GO:0005623,GO:0005737,GO:0005794,GO:0006996,GO:0007030,GO:0007275,GO:0008150,GO:0009987,GO:0010256,GO:0012505,GO:0016043,GO:0019899,GO:0032501,GO:0032502,GO:0043226,GO:0043227,GO:0043229,GO:0043231,GO:0044424,GO:0044444,GO:0044464,GO:0048513,GO:0048731,GO:0048856,GO:0060348,GO:0071840	Dyggve-Melchior-Clausen syndrome protein	-	Dymeclin
g8781.t2	dymeclin isoform X1		dymeclin isoform X1	XP_065078297.1	LOC135701429	135701429	best_hit	96.317	0.0	dymeclin isoform X1	XP_021703120.1	LOC5573695	5573695	best_hit	93.191	0.0						13.1624	14.5852	14.2671	12.3624	10.5463	12.0693	13.5652	10.621	-0.391756	0.110634	9.87945	19.6469	12.2311	10.2786	8.3364	10.8887	11.88	7.81745	-0.216755	0.298372	GO:0001501,GO:0003674,GO:0005488,GO:0005515,GO:0005575,GO:0005622,GO:0005623,GO:0005737,GO:0005794,GO:0006996,GO:0007030,GO:0007275,GO:0008150,GO:0009987,GO:0010256,GO:0012505,GO:0016043,GO:0019899,GO:0032501,GO:0032502,GO:0043226,GO:0043227,GO:0043229,GO:0043231,GO:0044424,GO:0044444,GO:0044464,GO:0048513,GO:0048731,GO:0048856,GO:0060348,GO:0071840	Dyggve-Melchior-Clausen syndrome protein	-	Dymeclin
g8782.t1	kunitz-type serine protease inhibitor taicotoxin-like		kunitz-type serine protease inhibitor taicotoxin-like	XP_065078495.1	LOC135701584	135701584	RBH	97.222	1.86e-105	kunitz-type serine protease inhibitor taicotoxin	XP_001661019.1	LOC5573701	5573701	RBH	88.194	6.06e-96						4.22807	86.958	2.31203	0.617665	4.76182	2.55193	4.0678	1.5205	-0.167049		9.37206	65.0452	42.5577	33.1473	17.3452	15.4252	63.9902	50.5435	0.0599772	0.941266	-	BPTI/Kunitz family of serine protease inhibitors.	-	Kunitz_BPTI
g8783.t1	uncharacterized protein		uncharacterized protein LOC135701138	XP_065077915.1	LOC135701138	135701138	RBH	72.222	0	uncharacterized protein LOC110675229	XP_021695348.1	LOC110675229	110675229	RBH	54.167	3.54e-179						0	0.748607	0	0.065911	4.60806	0	0	6.16613	0.0438592	0.433969	0	0	0	0	0	0	0.107609	0	0.0224807
g8784.t1	uncharacterized protein		uncharacterized protein LOC135713427	XP_065092610.1	LOC135713427	135713427	RBH	54.353	2.18e-154	uncharacterized protein LOC110679389	XP_021709564.1	LOC110679389	110679389	RBH	32.738	3.8e-14						0	0.560794	0.91327	0.74283	6.73359	0.934422	0.210822	0.302586	0.0947768	0.515663	0.336767	0.303184	0.530152	0.330511	0.749925	0.600536	0.402017	0.820794	0.291935	0.435277
g8785.t1	uncharacterized protein		uncharacterized protein LOC135712347	XP_065091394.1	LOC135712347	135712347	RBH	41.414	1.36e-96	uncharacterized protein LOC110676527 isoform X1	XP_021700470.1	LOC110676527	110676527	RBH	32.696	3.9e-75						0.050599	0	0.729047	0	0	0.692518	3.60027	2.4289	0.0637552	0.438226	0.062852	0.129415	0	0.179717	0.207081	0.132112	0.187048	0.083807	0.0687091	0.861481
g8786.t1	sodium- and chloride-dependent GABA transporter 1		sodium- and chloride-dependent GABA transporter 1	XP_065078331.1	Gat	135701451	RBH	96.147	0	sodium- and chloride-dependent GABA transporter 1	XP_001661017.2	LOC5573698	5573698	RBH	91.623	0						22.5031	27.0321	22.1129	27.131	35.7633	35.0747	29.7163	31.4999	0.15444	0.456122	0.600748	4.06894	1.44864	1.10747	1.87501	0.824079	1.01629	0.955578	-0.0777682	0.921777	GO:0003008,GO:0003333,GO:0003674,GO:0005215,GO:0005283,GO:0005326,GO:0005328,GO:0005332,GO:0005342,GO:0005343,GO:0005416,GO:0005575,GO:0005623,GO:0005886,GO:0005887,GO:0006810,GO:0006811,GO:0006812,GO:0006814,GO:0006820,GO:0006836,GO:0006865,GO:0007154,GO:0007267,GO:0007268,GO:0007610,GO:0007611,GO:0007612,GO:0008028,GO:0008150,GO:0008324,GO:0008509,GO:0008514,GO:0009410,GO:0009605,GO:0009612,GO:0009628,GO:0009636,GO:0009719,GO:0009725,GO:0009743,GO:0009744,GO:0009986,GO:0009987,GO:0010033,GO:0010035,GO:0010038,GO:0010243,GO:0010288,GO:0010646,GO:0010648,GO:0014052,GO:0014054,GO:0014070,GO:0014074,GO:0015075,GO:0015077,GO:0015081,GO:0015171,GO:0015185,GO:0015291,GO:0015293,GO:0015294,GO:0015318,GO:0015355,GO:0015370,GO:0015672,GO:0015711,GO:0015718,GO:0015800,GO:0015812,GO:0015849,GO:0016020,GO:0016021,GO:0016043,GO:0022607,GO:0022804,GO:0022857,GO:0022890,GO:0023051,GO:0023052,GO:0023057,GO:0030001,GO:0030424,GO:0031224,GO:0031226,GO:0032228,GO:0032229,GO:0032355,GO:0032501,GO:0032879,GO:0032890,GO:0032892,GO:0033993,GO:0034220,GO:0034285,GO:0035725,GO:0036477,GO:0042220,GO:0042221,GO:0042493,GO:0042995,GO:0043005,GO:0043025,GO:0043090,GO:0043269,GO:0043270,GO:0043279,GO:0043933,GO:0044070,GO:0044085,GO:0044297,GO:0044425,GO:0044459,GO:0044464,GO:0046873,GO:0046942,GO:0046943,GO:0048518,GO:0048519,GO:0048523,GO:0050789,GO:0050794,GO:0050804,GO:0050805,GO:0050877,GO:0050890,GO:0050896,GO:0051046,GO:0051047,GO:0051049,GO:0051050,GO:0051179,GO:0051234,GO:0051259,GO:0051260,GO:0051588,GO:0051590,GO:0051592,GO:0051716,GO:0051939,GO:0051952,GO:0051954,GO:0051955,GO:0051957,GO:0055085,GO:0060359,GO:0065003,GO:0065007,GO:0071214,GO:0071260,GO:0071496,GO:0071702,GO:0071705,GO:0071840,GO:0071944,GO:0072347,GO:0097386,GO:0097458,GO:0098655,GO:0098656,GO:0098660,GO:0098662,GO:0098916,GO:0099177,GO:0099536,GO:0099537,GO:0104004,GO:0120025,GO:0140161,GO:1901698,GO:1901700,GO:1903793,GO:1903825,GO:1905039	Belongs to the sodium neurotransmitter symporter (SNF) (TC 2.A.22) family	ko04727,map04727	SNF
g8787.t1	uncharacterized protein		uncharacterized protein LOC135701542	XP_065078442.1	LOC135701542	135701542	RBH	90.909	0	uncharacterized protein LOC5573697	XP_001661016.1	LOC5573697	5573697	RBH	83.333	0						45.8441	35.751	19.0976	21.0639	56.7311	33.9996	50.2493	33.8209	0.0791688	0.855647	0.438916	0.257745	0.226215	0.178499	0	0	0	0.110506	-0.123536		-	-	-	-
g8788.t1	calcitonin gene-related peptide type 1 receptor isoform X1		calcitonin gene-related peptide type 1 receptor isoform X1	XP_065078394.1	Dh31-R	135701503	RBH	90.821	0	calcitonin gene-related peptide type 1 receptor isoform X1	XP_021703099.1	LOC5572771	5572771	RBH	83.133	0	AAEL010043	GPRCAL1	AAEL010043	GPRCAL1	5572771	0.894536	3.01464	0.397927	1.36797	1.25724	1.94091	3.26127	1.57466	0.0719093	0.839004	0	0.097748	0.128322	0.237227	0.444625	0.199179	0.284022	0.042049	0.0798096	0.781492	GO:0000323,GO:0001525,GO:0001568,GO:0001605,GO:0001635,GO:0001653,GO:0001669,GO:0001756,GO:0001932,GO:0001934,GO:0001944,GO:0002376,GO:0002520,GO:0002521,GO:0002573,GO:0003002,GO:0003674,GO:0004888,GO:0004930,GO:0004948,GO:0005215,GO:0005488,GO:0005575,GO:0005622,GO:0005623,GO:0005737,GO:0005764,GO:0005768,GO:0005773,GO:0005783,GO:0005886,GO:0005887,GO:0005929,GO:0006810,GO:0006811,GO:0006812,GO:0006816,GO:0006873,GO:0006874,GO:0006875,GO:0006897,GO:0006898,GO:0006937,GO:0006940,GO:0007154,GO:0007165,GO:0007186,GO:0007187,GO:0007188,GO:0007189,GO:0007202,GO:0007204,GO:0007218,GO:0007275,GO:0007389,GO:0007507,GO:0008036,GO:0008104,GO:0008144,GO:0008150,GO:0008152,GO:0008188,GO:0008277,GO:0008284,GO:0008528,GO:0008565,GO:0009653,GO:0009719,GO:0009725,GO:0009743,GO:0009744,GO:0009755,GO:0009790,GO:0009792,GO:0009888,GO:0009893,GO:0009894,GO:0009952,GO:0009966,GO:0009967,GO:0009968,GO:0009987,GO:0010033,GO:0010468,GO:0010469,GO:0010517,GO:0010518,GO:0010522,GO:0010524,GO:0010562,GO:0010604,GO:0010608,GO:0010628,GO:0010646,GO:0010647,GO:0010648,GO:0010738,GO:0010739,GO:0010863,GO:0010941,GO:0010942,GO:0010959,GO:0012505,GO:0014070,GO:0015031,GO:0015833,GO:0016020,GO:0016021,GO:0016192,GO:0017046,GO:0019219,GO:0019220,GO:0019222,GO:0019725,GO:0019932,GO:0019933,GO:0019935,GO:0023051,GO:0023052,GO:0023056,GO:0023057,GO:0030001,GO:0030003,GO:0030097,GO:0030099,GO:0030141,GO:0030154,GO:0030278,GO:0030279,GO:0030316,GO:0030424,GO:0031224,GO:0031226,GO:0031279,GO:0031281,GO:0031323,GO:0031325,GO:0031329,GO:0031347,GO:0031348,GO:0031399,GO:0031401,GO:0031410,GO:0031623,GO:0031960,GO:0031982,GO:0032101,GO:0032102,GO:0032268,GO:0032270,GO:0032501,GO:0032502,GO:0032841,GO:0032870,GO:0032879,GO:0032991,GO:0033036,GO:0033135,GO:0033138,GO:0033218,GO:0033993,GO:0034285,GO:0034762,GO:0034764,GO:0034765,GO:0034767,GO:0035239,GO:0035282,GO:0035295,GO:0035556,GO:0036477,GO:0038023,GO:0038037,GO:0038041,GO:0042127,GO:0042221,GO:0042277,GO:0042325,GO:0042327,GO:0042562,GO:0042592,GO:0042886,GO:0042995,GO:0043005,GO:0043009,GO:0043025,GO:0043085,GO:0043112,GO:0043170,GO:0043226,GO:0043227,GO:0043229,GO:0043231,GO:0043235,GO:0043269,GO:0043270,GO:0043408,GO:0043410,GO:0043487,GO:0043488,GO:0044057,GO:0044092,GO:0044093,GO:0044237,GO:0044260,GO:0044297,GO:0044424,GO:0044425,GO:0044444,GO:0044459,GO:0044464,GO:0045184,GO:0045761,GO:0045762,GO:0045932,GO:0045937,GO:0045986,GO:0048513,GO:0048514,GO:0048518,GO:0048519,GO:0048522,GO:0048523,GO:0048534,GO:0048545,GO:0048583,GO:0048584,GO:0048585,GO:0048646,GO:0048660,GO:0048661,GO:0048731,GO:0048844,GO:0048856,GO:0048869,GO:0048878,GO:0050727,GO:0050728,GO:0050789,GO:0050790,GO:0050794,GO:0050801,GO:0050896,GO:0051049,GO:0051050,GO:0051171,GO:0051173,GO:0051174,GO:0051179,GO:0051234,GO:0051239,GO:0051241,GO:0051246,GO:0051247,GO:0051252,GO:0051336,GO:0051339,GO:0051345,GO:0051349,GO:0051384,GO:0051480,GO:0051716,GO:0051896,GO:0051897,GO:0051924,GO:0051928,GO:0055064,GO:0055065,GO:0055074,GO:0055080,GO:0055081,GO:0055082,GO:0055083,GO:0060089,GO:0060191,GO:0060193,GO:0060255,GO:0060341,GO:0060429,GO:0060840,GO:0061013,GO:0061053,GO:0065007,GO:0065008,GO:0065009,GO:0070372,GO:0070374,GO:0070838,GO:0070887,GO:0071310,GO:0071322,GO:0071324,GO:0071329,GO:0071495,GO:0071702,GO:0071704,GO:0071705,GO:0071944,GO:0072358,GO:0072359,GO:0072503,GO:0072507,GO:0072511,GO:0080090,GO:0080134,GO:0090257,GO:0090279,GO:0090280,GO:0097223,GO:0097458,GO:0097642,GO:0097643,GO:0097644,GO:0097646,GO:0097647,GO:0097648,GO:0097708,GO:0098657,GO:0098771,GO:0098796,GO:0098797,GO:0098802,GO:0099503,GO:0120025,GO:1900274,GO:1901700,GO:1901701,GO:1902531,GO:1902533,GO:1903143,GO:1903169,GO:1903311,GO:1903439,GO:1903440,GO:1904062,GO:1904064,GO:1904427,GO:1905664,GO:1905665,GO:1990406,GO:1990408,GO:1990409,GO:1990410,GO:2000272	Belongs to the G-protein coupled receptor 2 family	ko04080,ko04270,ko04380,map04080,map04270,map04380	7tm_2,HRM
g8788.t2	calcitonin gene-related peptide type 1 receptor isoform X1		calcitonin gene-related peptide type 1 receptor isoform X1	XP_065078394.1	Dh31-R	135701503	best_hit	92.029	0.0	calcitonin gene-related peptide type 1 receptor isoform X1	XP_021703115.1	LOC5572771	5572771	best_hit	85.926	0.0	AAEL010043	GPRCAL1	AAEL010043	GPRCAL1	5572771	0	0	0	0	0	0	0	0			0	0	0	0	0	0	0	0			GO:0000323,GO:0001525,GO:0001568,GO:0001605,GO:0001635,GO:0001653,GO:0001669,GO:0001756,GO:0001932,GO:0001934,GO:0001944,GO:0002376,GO:0002520,GO:0002521,GO:0002573,GO:0003002,GO:0003674,GO:0004888,GO:0004930,GO:0004948,GO:0005215,GO:0005488,GO:0005575,GO:0005622,GO:0005623,GO:0005737,GO:0005764,GO:0005768,GO:0005773,GO:0005783,GO:0005886,GO:0005887,GO:0005929,GO:0006810,GO:0006811,GO:0006812,GO:0006816,GO:0006873,GO:0006874,GO:0006875,GO:0006897,GO:0006898,GO:0006937,GO:0006940,GO:0007154,GO:0007165,GO:0007186,GO:0007187,GO:0007188,GO:0007189,GO:0007202,GO:0007204,GO:0007218,GO:0007275,GO:0007389,GO:0007507,GO:0008036,GO:0008104,GO:0008144,GO:0008150,GO:0008152,GO:0008188,GO:0008277,GO:0008284,GO:0008528,GO:0008565,GO:0009653,GO:0009719,GO:0009725,GO:0009743,GO:0009744,GO:0009755,GO:0009790,GO:0009792,GO:0009888,GO:0009893,GO:0009894,GO:0009952,GO:0009966,GO:0009967,GO:0009968,GO:0009987,GO:0010033,GO:0010468,GO:0010469,GO:0010517,GO:0010518,GO:0010522,GO:0010524,GO:0010562,GO:0010604,GO:0010608,GO:0010628,GO:0010646,GO:0010647,GO:0010648,GO:0010738,GO:0010739,GO:0010863,GO:0010941,GO:0010942,GO:0010959,GO:0012505,GO:0014070,GO:0015031,GO:0015833,GO:0016020,GO:0016021,GO:0016192,GO:0017046,GO:0019219,GO:0019220,GO:0019222,GO:0019725,GO:0019932,GO:0019933,GO:0019935,GO:0023051,GO:0023052,GO:0023056,GO:0023057,GO:0030001,GO:0030003,GO:0030097,GO:0030099,GO:0030141,GO:0030154,GO:0030278,GO:0030279,GO:0030316,GO:0030424,GO:0031224,GO:0031226,GO:0031279,GO:0031281,GO:0031323,GO:0031325,GO:0031329,GO:0031347,GO:0031348,GO:0031399,GO:0031401,GO:0031410,GO:0031623,GO:0031960,GO:0031982,GO:0032101,GO:0032102,GO:0032268,GO:0032270,GO:0032501,GO:0032502,GO:0032841,GO:0032870,GO:0032879,GO:0032991,GO:0033036,GO:0033135,GO:0033138,GO:0033218,GO:0033993,GO:0034285,GO:0034762,GO:0034764,GO:0034765,GO:0034767,GO:0035239,GO:0035282,GO:0035295,GO:0035556,GO:0036477,GO:0038023,GO:0038037,GO:0038041,GO:0042127,GO:0042221,GO:0042277,GO:0042325,GO:0042327,GO:0042562,GO:0042592,GO:0042886,GO:0042995,GO:0043005,GO:0043009,GO:0043025,GO:0043085,GO:0043112,GO:0043170,GO:0043226,GO:0043227,GO:0043229,GO:0043231,GO:0043235,GO:0043269,GO:0043270,GO:0043408,GO:0043410,GO:0043487,GO:0043488,GO:0044057,GO:0044092,GO:0044093,GO:0044237,GO:0044260,GO:0044297,GO:0044424,GO:0044425,GO:0044444,GO:0044459,GO:0044464,GO:0045184,GO:0045761,GO:0045762,GO:0045932,GO:0045937,GO:0045986,GO:0048513,GO:0048514,GO:0048518,GO:0048519,GO:0048522,GO:0048523,GO:0048534,GO:0048545,GO:0048583,GO:0048584,GO:0048585,GO:0048646,GO:0048660,GO:0048661,GO:0048731,GO:0048844,GO:0048856,GO:0048869,GO:0048878,GO:0050727,GO:0050728,GO:0050789,GO:0050790,GO:0050794,GO:0050801,GO:0050896,GO:0051049,GO:0051050,GO:0051171,GO:0051173,GO:0051174,GO:0051179,GO:0051234,GO:0051239,GO:0051241,GO:0051246,GO:0051247,GO:0051252,GO:0051336,GO:0051339,GO:0051345,GO:0051349,GO:0051384,GO:0051480,GO:0051716,GO:0051896,GO:0051897,GO:0051924,GO:0051928,GO:0055064,GO:0055065,GO:0055074,GO:0055080,GO:0055081,GO:0055082,GO:0055083,GO:0060089,GO:0060191,GO:0060193,GO:0060255,GO:0060341,GO:0060429,GO:0060840,GO:0061013,GO:0061053,GO:0065007,GO:0065008,GO:0065009,GO:0070372,GO:0070374,GO:0070838,GO:0070887,GO:0071310,GO:0071322,GO:0071324,GO:0071329,GO:0071495,GO:0071702,GO:0071704,GO:0071705,GO:0071944,GO:0072358,GO:0072359,GO:0072503,GO:0072507,GO:0072511,GO:0080090,GO:0080134,GO:0090257,GO:0090279,GO:0090280,GO:0097223,GO:0097458,GO:0097642,GO:0097643,GO:0097644,GO:0097646,GO:0097647,GO:0097648,GO:0097708,GO:0098657,GO:0098771,GO:0098796,GO:0098797,GO:0098802,GO:0099503,GO:0120025,GO:1900274,GO:1901700,GO:1901701,GO:1902531,GO:1902533,GO:1903143,GO:1903169,GO:1903311,GO:1903439,GO:1903440,GO:1904062,GO:1904064,GO:1904427,GO:1905664,GO:1905665,GO:1990406,GO:1990408,GO:1990409,GO:1990410,GO:2000272	Belongs to the G-protein coupled receptor 2 family	ko04080,ko04270,ko04380,map04080,map04270,map04380	7tm_2,HRM
g8788.t3	calcitonin gene-related peptide type 1 receptor isoform X2		calcitonin gene-related peptide type 1 receptor isoform X2	XP_065078401.1	Dh31-R	135701503	best_hit	90.571	0.0	calcitonin gene-related peptide type 1 receptor isoform X2	XP_021703116.1	LOC5572771	5572771	RBH	84.223	0	AAEL010043	GPRCAL1	AAEL010043	GPRCAL1	5572771	0.793424	0	0	0	0	0	0	0	-0.0314655		0	0	0	0	0	0	0	0			GO:0000323,GO:0001525,GO:0001568,GO:0001605,GO:0001635,GO:0001653,GO:0001669,GO:0001756,GO:0001932,GO:0001934,GO:0001944,GO:0002376,GO:0002520,GO:0002521,GO:0002573,GO:0003002,GO:0003674,GO:0004888,GO:0004930,GO:0004948,GO:0005215,GO:0005488,GO:0005575,GO:0005622,GO:0005623,GO:0005737,GO:0005764,GO:0005768,GO:0005773,GO:0005783,GO:0005886,GO:0005887,GO:0005929,GO:0006810,GO:0006811,GO:0006812,GO:0006816,GO:0006873,GO:0006874,GO:0006875,GO:0006897,GO:0006898,GO:0006937,GO:0006940,GO:0007154,GO:0007165,GO:0007186,GO:0007187,GO:0007188,GO:0007189,GO:0007202,GO:0007204,GO:0007218,GO:0007275,GO:0007389,GO:0007507,GO:0008036,GO:0008104,GO:0008144,GO:0008150,GO:0008152,GO:0008188,GO:0008277,GO:0008284,GO:0008528,GO:0008565,GO:0009653,GO:0009719,GO:0009725,GO:0009743,GO:0009744,GO:0009755,GO:0009790,GO:0009792,GO:0009888,GO:0009893,GO:0009894,GO:0009952,GO:0009966,GO:0009967,GO:0009968,GO:0009987,GO:0010033,GO:0010468,GO:0010469,GO:0010517,GO:0010518,GO:0010522,GO:0010524,GO:0010562,GO:0010604,GO:0010608,GO:0010628,GO:0010646,GO:0010647,GO:0010648,GO:0010738,GO:0010739,GO:0010863,GO:0010941,GO:0010942,GO:0010959,GO:0012505,GO:0014070,GO:0015031,GO:0015833,GO:0016020,GO:0016021,GO:0016192,GO:0017046,GO:0019219,GO:0019220,GO:0019222,GO:0019725,GO:0019932,GO:0019933,GO:0019935,GO:0023051,GO:0023052,GO:0023056,GO:0023057,GO:0030001,GO:0030003,GO:0030097,GO:0030099,GO:0030141,GO:0030154,GO:0030278,GO:0030279,GO:0030316,GO:0030424,GO:0031224,GO:0031226,GO:0031279,GO:0031281,GO:0031323,GO:0031325,GO:0031329,GO:0031347,GO:0031348,GO:0031399,GO:0031401,GO:0031410,GO:0031623,GO:0031960,GO:0031982,GO:0032101,GO:0032102,GO:0032268,GO:0032270,GO:0032501,GO:0032502,GO:0032841,GO:0032870,GO:0032879,GO:0032991,GO:0033036,GO:0033135,GO:0033138,GO:0033218,GO:0033993,GO:0034285,GO:0034762,GO:0034764,GO:0034765,GO:0034767,GO:0035239,GO:0035282,GO:0035295,GO:0035556,GO:0036477,GO:0038023,GO:0038037,GO:0038041,GO:0042127,GO:0042221,GO:0042277,GO:0042325,GO:0042327,GO:0042562,GO:0042592,GO:0042886,GO:0042995,GO:0043005,GO:0043009,GO:0043025,GO:0043085,GO:0043112,GO:0043170,GO:0043226,GO:0043227,GO:0043229,GO:0043231,GO:0043235,GO:0043269,GO:0043270,GO:0043408,GO:0043410,GO:0043487,GO:0043488,GO:0044057,GO:0044092,GO:0044093,GO:0044237,GO:0044260,GO:0044297,GO:0044424,GO:0044425,GO:0044444,GO:0044459,GO:0044464,GO:0045184,GO:0045761,GO:0045762,GO:0045932,GO:0045937,GO:0045986,GO:0048513,GO:0048514,GO:0048518,GO:0048519,GO:0048522,GO:0048523,GO:0048534,GO:0048545,GO:0048583,GO:0048584,GO:0048585,GO:0048646,GO:0048660,GO:0048661,GO:0048731,GO:0048844,GO:0048856,GO:0048869,GO:0048878,GO:0050727,GO:0050728,GO:0050789,GO:0050790,GO:0050794,GO:0050801,GO:0050896,GO:0051049,GO:0051050,GO:0051171,GO:0051173,GO:0051174,GO:0051179,GO:0051234,GO:0051239,GO:0051241,GO:0051246,GO:0051247,GO:0051252,GO:0051336,GO:0051339,GO:0051345,GO:0051349,GO:0051384,GO:0051480,GO:0051716,GO:0051896,GO:0051897,GO:0051924,GO:0051928,GO:0055064,GO:0055065,GO:0055074,GO:0055080,GO:0055081,GO:0055082,GO:0055083,GO:0060089,GO:0060191,GO:0060193,GO:0060255,GO:0060341,GO:0060429,GO:0060840,GO:0061013,GO:0061053,GO:0065007,GO:0065008,GO:0065009,GO:0070372,GO:0070374,GO:0070838,GO:0070887,GO:0071310,GO:0071322,GO:0071324,GO:0071329,GO:0071495,GO:0071702,GO:0071704,GO:0071705,GO:0071944,GO:0072358,GO:0072359,GO:0072503,GO:0072507,GO:0072511,GO:0080090,GO:0080134,GO:0090257,GO:0090279,GO:0090280,GO:0097223,GO:0097458,GO:0097642,GO:0097643,GO:0097644,GO:0097646,GO:0097647,GO:0097648,GO:0097708,GO:0098657,GO:0098771,GO:0098796,GO:0098797,GO:0098802,GO:0099503,GO:0120025,GO:1900274,GO:1901700,GO:1901701,GO:1902531,GO:1902533,GO:1903143,GO:1903169,GO:1903311,GO:1903439,GO:1903440,GO:1904062,GO:1904064,GO:1904427,GO:1905664,GO:1905665,GO:1990406,GO:1990408,GO:1990409,GO:1990410,GO:2000272	Belongs to the G-protein coupled receptor 2 family	ko04080,ko04270,ko04380,map04080,map04270,map04380	7tm_2,HRM
g8789.t1	uncharacterized protein		uncharacterized protein LOC135701040	XP_065077821.1	LOC135701040	135701040	RBH	83.978	1.34e-98	uncharacterized protein LOC5572770	XP_001660593.1	LOC5572770	5572770	RBH	77.654	3.46e-93						29.1018	45.7196	56.9199	52.7491	81.5228	76.891	92.1476	80.0159	0.543602	0.0162522	2815.3	2891.7	2295.91	2092.93	2561.43	2973.23	2807.5	2517.59	0.172003	0.721829	-	zinc finger	-	-
g879.t1	spondin-2-like		spondin-2-like	XP_065087965.1	LOC135709505	135709505	RBH	93.902	0	spondin-2	XP_021707923.1	LOC110678815	110678815	RBH	88.65	0						20.7811	11.2708	15.2073	14.0725	13.3648	19.0655	15.2711	19.8645	-0.0757459	0.863375	38.5741	49.6986	43.3756	31.9126	34.4612	29.3168	30.647	25.4557	-0.248358	0.400155	GO:0000902,GO:0000904,GO:0001530,GO:0001817,GO:0001819,GO:0002237,GO:0002252,GO:0002376,GO:0002443,GO:0002444,GO:0002448,GO:0002682,GO:0002684,GO:0002697,GO:0002699,GO:0002700,GO:0002702,GO:0002718,GO:0002720,GO:0003674,GO:0003823,GO:0005102,GO:0005488,GO:0005515,GO:0005575,GO:0005576,GO:0005615,GO:0006810,GO:0006897,GO:0006909,GO:0006928,GO:0006935,GO:0006950,GO:0006952,GO:0006955,GO:0006959,GO:0007155,GO:0007275,GO:0007399,GO:0007409,GO:0007411,GO:0008150,GO:0008228,GO:0008289,GO:0009605,GO:0009607,GO:0009615,GO:0009617,GO:0009620,GO:0009653,GO:0009987,GO:0010033,GO:0010830,GO:0010935,GO:0016043,GO:0016192,GO:0019730,GO:0019731,GO:0022008,GO:0022603,GO:0022610,GO:0030030,GO:0030154,GO:0030182,GO:0031012,GO:0031175,GO:0032496,GO:0032501,GO:0032502,GO:0032675,GO:0032680,GO:0032755,GO:0032760,GO:0032989,GO:0032990,GO:0033993,GO:0040011,GO:0042221,GO:0042330,GO:0042742,GO:0043152,GO:0043207,GO:0044421,GO:0045087,GO:0045595,GO:0048468,GO:0048518,GO:0048583,GO:0048584,GO:0048666,GO:0048667,GO:0048699,GO:0048731,GO:0048812,GO:0048856,GO:0048858,GO:0048869,GO:0050776,GO:0050778,GO:0050789,GO:0050793,GO:0050794,GO:0050832,GO:0050896,GO:0051128,GO:0051147,GO:0051153,GO:0051179,GO:0051234,GO:0051239,GO:0051240,GO:0051607,GO:0051704,GO:0051707,GO:0051716,GO:0060142,GO:0060907,GO:0061081,GO:0061564,GO:0065007,GO:0070887,GO:0071216,GO:0071219,GO:0071222,GO:0071310,GO:0071396,GO:0071840,GO:0097367,GO:0097485,GO:0098542,GO:0098657,GO:0120036,GO:0120039,GO:1901700,GO:1901701,GO:1901739,GO:1903555,GO:1903557	Spondin_N	-	Spond_N,TSP_1
g8790.t1	small ribosomal subunit protein mS39		small ribosomal subunit protein mS39	XP_065077813.1	LOC135701031	135701031	RBH	88.253	0	protein PTCD3 homolog, mitochondrial	XP_001660592.2	LOC5572772	5572772	RBH	83.383	0						14.2552	35.2375	33.3167	32.3384	30.8949	33.2025	14.7838	35.2222	-0.108244	0.786328	52.4918	55.2669	47.3669	45.6796	36.9304	27.8071	30.2042	31.5059	-0.41045	0.194421	GO:0003674,GO:0003676,GO:0003723,GO:0005488,GO:0005575,GO:0005622,GO:0005623,GO:0005634,GO:0005654,GO:0005737,GO:0005739,GO:0005740,GO:0005743,GO:0005829,GO:0005886,GO:0006412,GO:0006414,GO:0006415,GO:0006518,GO:0006807,GO:0008150,GO:0008152,GO:0009058,GO:0009059,GO:0009987,GO:0010467,GO:0016020,GO:0016043,GO:0019538,GO:0019843,GO:0019866,GO:0022411,GO:0031090,GO:0031966,GO:0031967,GO:0031974,GO:0031975,GO:0031981,GO:0032543,GO:0032984,GO:0034641,GO:0034645,GO:0043021,GO:0043024,GO:0043043,GO:0043170,GO:0043226,GO:0043227,GO:0043229,GO:0043231,GO:0043233,GO:0043603,GO:0043604,GO:0043624,GO:0043933,GO:0044237,GO:0044238,GO:0044249,GO:0044260,GO:0044267,GO:0044271,GO:0044422,GO:0044424,GO:0044428,GO:0044429,GO:0044444,GO:0044446,GO:0044464,GO:0044877,GO:0070013,GO:0070125,GO:0070126,GO:0071704,GO:0071840,GO:0071944,GO:0097159,GO:0140053,GO:1901363,GO:1901564,GO:1901566,GO:1901576	Pentacotripeptide-repeat region of PRORP	-	PPR_2,PPR_3
g8790.t2	small ribosomal subunit protein mS39		small ribosomal subunit protein mS39	XP_065077813.1	LOC135701031	135701031	best_hit	88.537	0.0	protein PTCD3 homolog, mitochondrial	XP_001660592.2	LOC5572772	5572772	best_hit	83.508	0.0						11.3361	0	0	0	0	0	9.6851	0	-0.00837206		0	0	0	4.5378	0	1.1911	0	0	-0.0166942		GO:0003674,GO:0003676,GO:0003723,GO:0005488,GO:0005575,GO:0005622,GO:0005623,GO:0005634,GO:0005654,GO:0005737,GO:0005739,GO:0005740,GO:0005743,GO:0005829,GO:0005886,GO:0006412,GO:0006414,GO:0006415,GO:0006518,GO:0006807,GO:0008150,GO:0008152,GO:0009058,GO:0009059,GO:0009987,GO:0010467,GO:0016020,GO:0016043,GO:0019538,GO:0019843,GO:0019866,GO:0022411,GO:0031090,GO:0031966,GO:0031967,GO:0031974,GO:0031975,GO:0031981,GO:0032543,GO:0032984,GO:0034641,GO:0034645,GO:0043021,GO:0043024,GO:0043043,GO:0043170,GO:0043226,GO:0043227,GO:0043229,GO:0043231,GO:0043233,GO:0043603,GO:0043604,GO:0043624,GO:0043933,GO:0044237,GO:0044238,GO:0044249,GO:0044260,GO:0044267,GO:0044271,GO:0044422,GO:0044424,GO:0044428,GO:0044429,GO:0044444,GO:0044446,GO:0044464,GO:0044877,GO:0070013,GO:0070125,GO:0070126,GO:0071704,GO:0071840,GO:0071944,GO:0097159,GO:0140053,GO:1901363,GO:1901564,GO:1901566,GO:1901576	Pentacotripeptide-repeat region of PRORP	-	PPR_2,PPR_3
g8791.t1	EGFR adapter protein-like		EGFR adapter protein-like	XP_065078421.1	LOC135701526	135701526	RBH	96.188	0	tensin-3 isoform X1	XP_001660590.2	LOC5572773	5572773	RBH	92.398	0						0.292981	2.31926	0.608383	1.3418	1.94801	1.46157	1.51714	1.91285	0.110687	0.742588	0	0	0	0.04274	0	0	0	0	-0.0144332		GO:0003674,GO:0005070,GO:0005488,GO:0005515,GO:0007154,GO:0007165,GO:0008150,GO:0009966,GO:0009967,GO:0009987,GO:0010646,GO:0010647,GO:0023051,GO:0023052,GO:0023056,GO:0030674,GO:0031929,GO:0035556,GO:0035591,GO:0038202,GO:0048518,GO:0048522,GO:0048583,GO:0048584,GO:0050789,GO:0050794,GO:0050896,GO:0051716,GO:0060090,GO:0065007	Src homology 2 domains	-	PID,SH2
g8792.t1	uncharacterized protein		uncharacterized protein LOC135701128	XP_065077904.1	LOC135701128	135701128	best_hit	61.111	1.92e-129	uncharacterized protein LOC110675228	XP_021695347.1	LOC110675228	110675228	best_hit	48.797	6.75e-96						0	0	0	0	0	0	0	0			0	0	0	0	0	0	0	0
g8793.t1	uncharacterized protein		uncharacterized protein LOC135701128	XP_065077904.1	LOC135701128	135701128	RBH	67.123	5.23e-148	uncharacterized protein LOC110675228	XP_021695347.1	LOC110675228	110675228	RBH	54.639	1.03e-114						0	0	0	0	0	0	0	0			0	0	0	0	0	0	0	0			-	PBP/GOBP family	-	PBP_GOBP
g8794.t1	protein escargot-like		protein escargot-like	XP_065077793.1	LOC135701015	135701015	RBH	96.741	0	protein escargot	XP_021703094.1	LOC5570443	5570443	RBH	94.715	0						1.96095	9.71806	4.36032	6.93066	8.76059	5.6732	7.33747	8.55549	0.106145	0.79247	0.03797	2.6963	1.87764	0.94912	0.356565	0.446423	1.08668	0.640138	-0.0926929	0.798964	GO:0000122,GO:0000228,GO:0000785,GO:0000790,GO:0000976,GO:0000977,GO:0000981,GO:0000982,GO:0001012,GO:0001067,GO:0001078,GO:0001227,GO:0001501,GO:0001503,GO:0001649,GO:0001654,GO:0001655,GO:0001667,GO:0001703,GO:0001704,GO:0001707,GO:0001708,GO:0001709,GO:0001710,GO:0001763,GO:0001817,GO:0001837,GO:0002009,GO:0002011,GO:0002165,GO:0002934,GO:0003002,GO:0003007,GO:0003008,GO:0003197,GO:0003198,GO:0003203,GO:0003272,GO:0003273,GO:0003674,GO:0003676,GO:0003677,GO:0003682,GO:0003690,GO:0003700,GO:0003705,GO:0005488,GO:0005515,GO:0005575,GO:0005622,GO:0005623,GO:0005634,GO:0005654,GO:0005694,GO:0005737,GO:0006275,GO:0006355,GO:0006357,GO:0006928,GO:0006929,GO:0006933,GO:0006950,GO:0007154,GO:0007162,GO:0007165,GO:0007166,GO:0007219,GO:0007267,GO:0007275,GO:0007369,GO:0007370,GO:0007389,GO:0007399,GO:0007405,GO:0007417,GO:0007420,GO:0007422,GO:0007423,GO:0007424,GO:0007427,GO:0007442,GO:0007443,GO:0007444,GO:0007488,GO:0007489,GO:0007498,GO:0007499,GO:0007500,GO:0007501,GO:0007507,GO:0007552,GO:0007560,GO:0007600,GO:0007605,GO:0008134,GO:0008150,GO:0008156,GO:0008283,GO:0008285,GO:0008356,GO:0009314,GO:0009605,GO:0009611,GO:0009628,GO:0009629,GO:0009636,GO:0009653,GO:0009719,GO:0009790,GO:0009791,GO:0009798,GO:0009886,GO:0009887,GO:0009888,GO:0009889,GO:0009890,GO:0009891,GO:0009892,GO:0009893,GO:0009950,GO:0009953,GO:0009966,GO:0009968,GO:0009987,GO:0010004,GO:0010033,GO:0010212,GO:0010468,GO:0010556,GO:0010557,GO:0010558,GO:0010564,GO:0010594,GO:0010595,GO:0010604,GO:0010605,GO:0010628,GO:0010629,GO:0010631,GO:0010632,GO:0010634,GO:0010638,GO:0010646,GO:0010648,GO:0010837,GO:0010839,GO:0010894,GO:0010941,GO:0010948,GO:0010957,GO:0014031,GO:0014032,GO:0014033,GO:0016043,GO:0016055,GO:0016477,GO:0017145,GO:0019216,GO:0019218,GO:0019219,GO:0019222,GO:0019827,GO:0022008,GO:0022407,GO:0022408,GO:0022411,GO:0022603,GO:0023051,GO:0023052,GO:0023057,GO:0030111,GO:0030154,GO:0030155,GO:0030178,GO:0030278,GO:0030334,GO:0030335,GO:0030656,GO:0030718,GO:0031056,GO:0031058,GO:0031063,GO:0031065,GO:0031323,GO:0031324,GO:0031325,GO:0031326,GO:0031327,GO:0031328,GO:0031399,GO:0031401,GO:0031974,GO:0031981,GO:0032101,GO:0032102,GO:0032103,GO:0032104,GO:0032105,GO:0032107,GO:0032108,GO:0032268,GO:0032270,GO:0032330,GO:0032331,GO:0032501,GO:0032502,GO:0032642,GO:0032875,GO:0032876,GO:0032879,GO:0033043,GO:0033044,GO:0033628,GO:0033629,GO:0034330,GO:0034332,GO:0035019,GO:0035065,GO:0035066,GO:0035094,GO:0035146,GO:0035147,GO:0035153,GO:0035156,GO:0035215,GO:0035220,GO:0035239,GO:0035295,GO:0035921,GO:0036119,GO:0036120,GO:0036335,GO:0036445,GO:0040011,GO:0040012,GO:0040017,GO:0042060,GO:0042127,GO:0042221,GO:0042330,GO:0042332,GO:0042493,GO:0042592,GO:0042981,GO:0043066,GO:0043067,GO:0043069,GO:0043226,GO:0043227,GO:0043228,GO:0043229,GO:0043231,GO:0043232,GO:0043233,GO:0043473,GO:0043516,GO:0043518,GO:0043565,GO:0044087,GO:0044212,GO:0044319,GO:0044344,GO:0044422,GO:0044424,GO:0044427,GO:0044428,GO:0044446,GO:0044454,GO:0044464,GO:0045165,GO:0045216,GO:0045444,GO:0045595,GO:0045596,GO:0045597,GO:0045598,GO:0045600,GO:0045667,GO:0045786,GO:0045833,GO:0045892,GO:0045893,GO:0045934,GO:0045935,GO:0045939,GO:0045944,GO:0046137,GO:0046890,GO:0048070,GO:0048073,GO:0048076,GO:0048103,GO:0048332,GO:0048333,GO:0048468,GO:0048513,GO:0048518,GO:0048519,GO:0048522,GO:0048523,GO:0048546,GO:0048563,GO:0048565,GO:0048569,GO:0048583,GO:0048584,GO:0048585,GO:0048598,GO:0048619,GO:0048646,GO:0048699,GO:0048707,GO:0048729,GO:0048731,GO:0048749,GO:0048754,GO:0048762,GO:0048856,GO:0048863,GO:0048864,GO:0048869,GO:0048870,GO:0048872,GO:0050678,GO:0050680,GO:0050789,GO:0050793,GO:0050794,GO:0050810,GO:0050872,GO:0050877,GO:0050896,GO:0050920,GO:0050921,GO:0050954,GO:0051052,GO:0051053,GO:0051055,GO:0051093,GO:0051094,GO:0051128,GO:0051130,GO:0051171,GO:0051172,GO:0051173,GO:0051179,GO:0051216,GO:0051239,GO:0051240,GO:0051241,GO:0051246,GO:0051247,GO:0051252,GO:0051253,GO:0051254,GO:0051270,GO:0051272,GO:0051301,GO:0051674,GO:0051716,GO:0051726,GO:0055057,GO:0055059,GO:0055123,GO:0060021,GO:0060070,GO:0060255,GO:0060317,GO:0060322,GO:0060429,GO:0060446,GO:0060485,GO:0060536,GO:0060541,GO:0060548,GO:0060556,GO:0060562,GO:0060688,GO:0060693,GO:0060795,GO:0060828,GO:0060973,GO:0061035,GO:0061037,GO:0061138,GO:0061326,GO:0061333,GO:0061351,GO:0061448,GO:0061525,GO:0062012,GO:0062014,GO:0065007,GO:0065008,GO:0070013,GO:0070491,GO:0070562,GO:0070563,GO:0070848,GO:0070849,GO:0070887,GO:0071214,GO:0071310,GO:0071363,GO:0071364,GO:0071478,GO:0071479,GO:0071495,GO:0071774,GO:0071840,GO:0072001,GO:0072002,GO:0072089,GO:0072091,GO:0072132,GO:0072359,GO:0080090,GO:0080134,GO:0080135,GO:0090090,GO:0090130,GO:0090132,GO:0090311,GO:0090312,GO:0090329,GO:0090504,GO:0090505,GO:0097159,GO:0098722,GO:0098727,GO:0104004,GO:0140110,GO:0198738,GO:1900387,GO:1901099,GO:1901363,GO:1901796,GO:1901797,GO:1901888,GO:1901983,GO:1901985,GO:1902229,GO:1902230,GO:1902275,GO:1902531,GO:1902532,GO:1902679,GO:1902680,GO:1903506,GO:1903507,GO:1903508,GO:1905114,GO:1905269,GO:1905330,GO:1990837,GO:2000026,GO:2000027,GO:2000104,GO:2000112,GO:2000113,GO:2000145,GO:2000147,GO:2000209,GO:2000647,GO:2000756,GO:2000758,GO:2000810,GO:2000811,GO:2001020,GO:2001021,GO:2001026,GO:2001028,GO:2001141,GO:2001233,GO:2001234,GO:2001236,GO:2001237,GO:2001239,GO:2001240,GO:2001242,GO:2001243,GO:2001252	C2H2-type zinc finger	ko04390,ko04520,map04390,map04520	zf-C2H2
g8795.t1	uncharacterized protein		uncharacterized protein LOC135710810	XP_065089570.1	LOC135710810	135710810	best_hit	68.400	0.0	uncharacterized protein LOC110677745	XP_021704707.1	LOC110677745	110677745	best_hit	32.903	1.03e-16						0.051478	0.052873	0.052736	0.139172	0.101219	0.058427	0.026482	0.068587	-0.055635		0	0.016564	0	0	0	0	0	0	-0.0139221		-	Protein of unknown function (DUF1759)	-	DUF1758,DUF1759,Peptidase_A17,rve
g8796.t1	tektin-B1		tektin-B1	XP_065077783.1	LOC135701004	135701004	RBH	96.037	0	tektin-B1	XP_001657769.1	LOC5567954	5567954	RBH	92.774	0						0	4.10577	0.1497	0.692642	10.1317	0.912663	0.29937	9.27859	0.0911878	0.466932	0	0.138172	0	0	0	0	0	0	-0.0204816		GO:0000226,GO:0001539,GO:0001578,GO:0003341,GO:0003674,GO:0005198,GO:0005200,GO:0005575,GO:0005622,GO:0005623,GO:0005634,GO:0005737,GO:0005815,GO:0005856,GO:0005929,GO:0006928,GO:0006996,GO:0007010,GO:0007017,GO:0007018,GO:0007020,GO:0008150,GO:0009987,GO:0015630,GO:0016043,GO:0022607,GO:0030030,GO:0030031,GO:0030317,GO:0031109,GO:0031514,GO:0034622,GO:0035082,GO:0036126,GO:0036159,GO:0040011,GO:0042995,GO:0043226,GO:0043227,GO:0043228,GO:0043229,GO:0043231,GO:0043232,GO:0043933,GO:0044085,GO:0044422,GO:0044424,GO:0044430,GO:0044446,GO:0044464,GO:0044782,GO:0046785,GO:0048870,GO:0051179,GO:0051258,GO:0051674,GO:0060271,GO:0060285,GO:0060294,GO:0065003,GO:0070286,GO:0070925,GO:0071840,GO:0097223,GO:0097435,GO:0097722,GO:0097729,GO:0120025,GO:0120031,GO:0120036	Tektin family	-	Tektin
g8797.t1	uncharacterized protein									uncharacterized protein LOC110677017	XP_021703092.1	LOC110677017	110677017	RBH	58.784	2.35e-60	AAEL006406		AAEL006406		110677017	0	0	0	0	0	0	0	0			0	0	0	0	0	0	0	0
g8798.t1	long form salivary protein D7L1-like		long form salivary protein D7L1-like	XP_065077893.1	LOC135701116	135701116	RBH	75.227	0	37 kDa salivary gland allergen Aed a 2-like	XP_001657778.1	LOC5567956	5567956	RBH	60.671	2.64e-143	AAEL006417		AAEL006417		5567956	0	0	0	0	0	0	0	0			0	0.25671	0	0	0	0	0	0.055034	-0.0101556		-	salivary protein	-	PBP_GOBP
g8799.t1	long form salivary protein D7L1-like		long form salivary protein D7L1-like	XP_065077738.1	LOC135700974	135700974	RBH	75.235	0	LOW QUALITY PROTEIN: 37 kDa salivary gland allergen Aed a 2-like	XP_021712859.1	LOC110681423	110681423	best_hit	62.617	3.45e-152						0	0	0	0	0	0.246741	0	0	0.0226564		0	0.033713	0	0	0	0	0	0			-	salivary protein	-	PBP_GOBP
g88.t1	zinc finger protein 208 isoform X1		zinc finger protein 208 isoform X1	XP_065082986.1	LOC135705286	135705286	RBH	43.411	0	zinc finger protein 62	XP_021695706.1	LOC5578222	5578222	RBH	29.902	1.48e-114						1.23314	4.21327	3.86	4.27222	5.03533	3.81728	4.67422	4.83787	0.14017	0.710608	1.17431	3.06154	2.29018	1.55159	1.82347	1.40861	2.54947	0.751299	-0.0796819	0.930362
g880.t1	probable serine/threonine-protein kinase kinX isoform X1		probable serine/threonine-protein kinase kinX isoform X1	XP_065087865.1	LOC135709450	135709450	RBH	85.59	0	titin isoform X1	XP_001659466.2	LOC5571028	5571028	RBH	77.656	0						0.349477	2.93812	1.10783	1.72018	4.65406	2.74373	2.68189	3.47171	0.444355	0.225301	0	11.5335	1.90178	2.02882	0.093669	2.17028	1.2228	1.20166	-0.0611752	0.799791	-	-	-	-
g8800.t1	long form salivary protein D7L1-like		long form salivary protein D7L1-like	XP_065077738.1	LOC135700974	135700974	best_hit	71.160	1.27e-175	LOW QUALITY PROTEIN: 37 kDa salivary gland allergen Aed a 2-like	XP_021712859.1	LOC110681423	110681423	best_hit	59.813	4.71e-141						0	0	0	0	0	0	0	0			0	0	0	0	0	0	0	0			-	salivary protein	-	PBP_GOBP
g8800.t2	long form salivary protein D7L1-like		long form salivary protein D7L1-like	XP_065077738.1	LOC135700974	135700974	best_hit	74.922	0.0	37 kDa salivary gland allergen Aed a 2	XP_001657779.1	LOC5567958	5567958	RBH	62.928	6.77e-153	AAEL006424	D7	AAEL006424	D7	5567958	0	0.663165	0	0	0.503254	0	0	0	-0.00563042		0.065623	0.033713	0	0	0	0	0	0	-0.0161662		-	salivary protein	-	PBP_GOBP
g8801.t1	beta-1,4-galactosyltransferase 2		beta-1,4-galactosyltransferase 2	XP_065077725.1	beta4GalNAcTB	135700971	RBH	88.365	0	beta-1,4-galactosyltransferase 2-like	XP_021703090.1	LOC110677016	110677016	RBH	87.421	0						1.39667	5.10657	3.79946	3.55057	2.90665	4.08931	2.89554	3.82724	-0.0866167	0.83876	1.58164	5.89086	4.10299	2.6253	2.44991	3.24898	5.69993	3.0751	0.110187	0.882789	-	N-terminal region of glycosyl transferase group 7	-	Glyco_transf_7C,Glyco_transf_7N
g8802.t1	WD repeat-containing protein 55 homolog		WD repeat-containing protein 55 homolog	XP_065078368.1	LOC135701487	135701487	RBH	91.314	0	WD repeat-containing protein 55 homolog	XP_001657781.2	LOC5567960	5567960	RBH	82.684	0						41.6356	45.7493	36.0245	36.0589	49.3371	37.8586	46.7952	38.2938	-0.120094	0.694592	43.6727	88.685	64.5842	61.762	58.183	73.6275	79.4727	71.6713	0.264856	0.303144	GO:0001654,GO:0001889,GO:0002376,GO:0002520,GO:0005575,GO:0005622,GO:0005623,GO:0005634,GO:0005730,GO:0005737,GO:0006139,GO:0006364,GO:0006396,GO:0006725,GO:0006807,GO:0006950,GO:0006952,GO:0007275,GO:0007423,GO:0008150,GO:0008152,GO:0009605,GO:0009607,GO:0009617,GO:0009987,GO:0010467,GO:0016070,GO:0016072,GO:0022613,GO:0031974,GO:0031981,GO:0032501,GO:0032502,GO:0034470,GO:0034641,GO:0034660,GO:0035295,GO:0042254,GO:0042273,GO:0042742,GO:0043170,GO:0043207,GO:0043226,GO:0043227,GO:0043228,GO:0043229,GO:0043231,GO:0043232,GO:0043233,GO:0044085,GO:0044237,GO:0044238,GO:0044422,GO:0044424,GO:0044428,GO:0044446,GO:0044464,GO:0046483,GO:0048513,GO:0048534,GO:0048536,GO:0048538,GO:0048565,GO:0048731,GO:0048732,GO:0048794,GO:0048856,GO:0050829,GO:0050896,GO:0051704,GO:0051707,GO:0055123,GO:0060322,GO:0060465,GO:0061008,GO:0070013,GO:0071704,GO:0071840,GO:0090304,GO:0098542,GO:1901360	Anaphase-promoting complex subunit 4 WD40 domain	-	ANAPC4_WD40,WD40
g8803.t1	programmed cell death protein 10		programmed cell death protein 10	XP_065078488.1	Ccm3	135701572	RBH	99.526	3.77e-156	programmed cell death protein 10	XP_001657782.1	LOC5567961	5567961	RBH	98.578	2.84e-154						23.6545	44.4494	29.9227	33.565	45.8799	35.5419	32.6877	35.9673	-0.0353618	0.920332	17.6171	33.3603	27.3901	19.5157	23.7695	26.8616	30.0643	14.3436	0.0972313	0.863772	GO:0000139,GO:0000302,GO:0001568,GO:0001932,GO:0001934,GO:0001936,GO:0001937,GO:0001944,GO:0002009,GO:0002011,GO:0003007,GO:0003674,GO:0005488,GO:0005515,GO:0005575,GO:0005622,GO:0005623,GO:0005737,GO:0005794,GO:0005829,GO:0005886,GO:0006915,GO:0006928,GO:0006950,GO:0006979,GO:0006996,GO:0007029,GO:0007030,GO:0007154,GO:0007165,GO:0007275,GO:0007507,GO:0008150,GO:0008219,GO:0008284,GO:0008285,GO:0008593,GO:0008631,GO:0009611,GO:0009636,GO:0009653,GO:0009790,GO:0009792,GO:0009887,GO:0009888,GO:0009892,GO:0009893,GO:0009898,GO:0009966,GO:0009967,GO:0009987,GO:0010033,GO:0010035,GO:0010256,GO:0010421,GO:0010468,GO:0010562,GO:0010594,GO:0010596,GO:0010604,GO:0010605,GO:0010628,GO:0010629,GO:0010632,GO:0010633,GO:0010646,GO:0010647,GO:0010941,GO:0012501,GO:0012505,GO:0016020,GO:0016043,GO:0016324,GO:0016477,GO:0016525,GO:0019220,GO:0019222,GO:0019899,GO:0019900,GO:0019901,GO:0022603,GO:0022607,GO:0023051,GO:0023052,GO:0023056,GO:0030334,GO:0030335,GO:0030336,GO:0030427,GO:0031090,GO:0031323,GO:0031325,GO:0031399,GO:0031401,GO:0031647,GO:0031984,GO:0032268,GO:0032270,GO:0032386,GO:0032388,GO:0032501,GO:0032502,GO:0032872,GO:0032874,GO:0032879,GO:0032880,GO:0033043,GO:0033135,GO:0033138,GO:0033157,GO:0033554,GO:0033674,GO:0034097,GO:0034599,GO:0034614,GO:0035239,GO:0035295,GO:0035556,GO:0035690,GO:0035838,GO:0036473,GO:0036474,GO:0036481,GO:0040011,GO:0040012,GO:0040013,GO:0040017,GO:0042060,GO:0042127,GO:0042221,GO:0042325,GO:0042327,GO:0042493,GO:0042542,GO:0042802,GO:0042803,GO:0042981,GO:0043009,GO:0043066,GO:0043067,GO:0043069,GO:0043085,GO:0043087,GO:0043226,GO:0043227,GO:0043229,GO:0043231,GO:0043405,GO:0043406,GO:0043408,GO:0043410,GO:0043535,GO:0043537,GO:0043547,GO:0043549,GO:0044085,GO:0044093,GO:0044319,GO:0044422,GO:0044424,GO:0044425,GO:0044431,GO:0044444,GO:0044446,GO:0044459,GO:0044464,GO:0045177,GO:0045747,GO:0045765,GO:0045859,GO:0045860,GO:0045937,GO:0046677,GO:0046983,GO:0047485,GO:0048308,GO:0048313,GO:0048513,GO:0048514,GO:0048518,GO:0048519,GO:0048522,GO:0048523,GO:0048583,GO:0048584,GO:0048729,GO:0048731,GO:0048856,GO:0048870,GO:0050678,GO:0050680,GO:0050789,GO:0050790,GO:0050793,GO:0050794,GO:0050821,GO:0050896,GO:0051049,GO:0051050,GO:0051093,GO:0051128,GO:0051171,GO:0051173,GO:0051174,GO:0051179,GO:0051222,GO:0051223,GO:0051234,GO:0051239,GO:0051241,GO:0051246,GO:0051247,GO:0051270,GO:0051271,GO:0051272,GO:0051286,GO:0051336,GO:0051338,GO:0051345,GO:0051347,GO:0051640,GO:0051641,GO:0051645,GO:0051649,GO:0051656,GO:0051674,GO:0051683,GO:0051716,GO:0060255,GO:0060341,GO:0060429,GO:0060438,GO:0060439,GO:0060541,GO:0060548,GO:0060562,GO:0060627,GO:0065007,GO:0065008,GO:0065009,GO:0070201,GO:0070301,GO:0070302,GO:0070304,GO:0070887,GO:0071236,GO:0071310,GO:0071345,GO:0071840,GO:0071900,GO:0071902,GO:0071944,GO:0072358,GO:0072359,GO:0080090,GO:0080134,GO:0080135,GO:0090049,GO:0090051,GO:0090087,GO:0090168,GO:0090316,GO:0090504,GO:0090505,GO:0097190,GO:0097193,GO:0097237,GO:0097468,GO:0098552,GO:0098562,GO:0098588,GO:0098590,GO:0098592,GO:0098791,GO:1901342,GO:1901343,GO:1901700,GO:1901701,GO:1902531,GO:1902533,GO:1903358,GO:1903587,GO:1903588,GO:1903670,GO:1903671,GO:1903827,GO:1903829,GO:1904951,GO:1990823,GO:1990830,GO:2000026,GO:2000145,GO:2000146,GO:2000147,GO:2000181,GO:2001135,GO:2001137	Protein of unknown function (DUF1241)	-	DUF1241
g8804.t1	protein timeless isoform X1		protein timeless isoform X1	XP_065078242.1	tim	135701386	RBH	87.622	0	protein timeless isoform X1	XP_021703077.1	LOC5567962	5567962	RBH	75.565	0	AAEL019461	tim	AAEL019461		5567962	1.04933	2.22869	1.48978	1.54674	6.06695	2.5434	3.2874	5.10478	1.03395	0.00475362	0.342693	0.568111	0.320562	0.330954	0.437508	0.23873	0.529798	0.11976	-0.0432452	0.971176	GO:0000003,GO:0000122,GO:0001659,GO:0002027,GO:0003053,GO:0003674,GO:0005488,GO:0005515,GO:0005575,GO:0005622,GO:0005623,GO:0005634,GO:0005737,GO:0006355,GO:0006357,GO:0006606,GO:0006810,GO:0006886,GO:0006913,GO:0007275,GO:0007562,GO:0007610,GO:0007617,GO:0007618,GO:0007620,GO:0007622,GO:0007623,GO:0007626,GO:0008016,GO:0008062,GO:0008104,GO:0008134,GO:0008150,GO:0009314,GO:0009416,GO:0009453,GO:0009605,GO:0009628,GO:0009648,GO:0009649,GO:0009889,GO:0009890,GO:0009892,GO:0009987,GO:0010468,GO:0010556,GO:0010558,GO:0010605,GO:0010629,GO:0015031,GO:0015833,GO:0017038,GO:0019098,GO:0019219,GO:0019222,GO:0019953,GO:0022414,GO:0030100,GO:0030431,GO:0031323,GO:0031324,GO:0031326,GO:0031327,GO:0032386,GO:0032501,GO:0032502,GO:0032504,GO:0032879,GO:0032880,GO:0032991,GO:0033036,GO:0033157,GO:0033365,GO:0034504,GO:0034613,GO:0040011,GO:0042306,GO:0042330,GO:0042331,GO:0042592,GO:0042749,GO:0042752,GO:0042886,GO:0043226,GO:0043227,GO:0043229,GO:0043231,GO:0043392,GO:0044057,GO:0044092,GO:0044424,GO:0044464,GO:0044703,GO:0045184,GO:0045187,GO:0045475,GO:0045807,GO:0045892,GO:0045934,GO:0046822,GO:0046907,GO:0046957,GO:0046982,GO:0046983,GO:0048511,GO:0048512,GO:0048518,GO:0048519,GO:0048522,GO:0048523,GO:0048609,GO:0048856,GO:0048871,GO:0050764,GO:0050766,GO:0050789,GO:0050794,GO:0050795,GO:0050896,GO:0051049,GO:0051050,GO:0051098,GO:0051100,GO:0051101,GO:0051128,GO:0051130,GO:0051169,GO:0051170,GO:0051171,GO:0051172,GO:0051179,GO:0051223,GO:0051234,GO:0051239,GO:0051252,GO:0051253,GO:0051641,GO:0051649,GO:0051704,GO:0051716,GO:0052129,GO:0060086,GO:0060255,GO:0060341,GO:0060627,GO:0065007,GO:0065008,GO:0065009,GO:0070201,GO:0070727,GO:0071214,GO:0071478,GO:0071482,GO:0071684,GO:0071702,GO:0071705,GO:0072594,GO:0080090,GO:0090087,GO:0104004,GO:1900180,GO:1902679,GO:1903506,GO:1903507,GO:1903522,GO:1903827,GO:1904589,GO:2000112,GO:2000113,GO:2000677,GO:2000678,GO:2001141	Timeless protein	ko04711,map04711	TIMELESS
g8805.t1	uncharacterized protein		uncharacterized protein LOC135701558	XP_065078476.1	LOC135701558	135701558	RBH	95.455	0													0	0.145425	0	0	1.49889	0	0	0.125147	0.0250156		0	0	0.077367	0.060681	0	0.356115	0.103267	0	0.0241966		-	-	-	-
g8806.t1	trypsin-1-like		trypsin-1-like	XP_065078203.1	LOC135701354	135701354	best_hit	87.319	1.79e-168	trypsin-1	XP_001657786.1	LOC5567964	5567964	best_hit	85.455	2.56e-171						0	0	0	0	0	0	0.248986	0	0.0218244		0	0	0	0	0	0	0	0			GO:0003674,GO:0003824,GO:0004175,GO:0004252,GO:0005575,GO:0005576,GO:0005615,GO:0005622,GO:0005623,GO:0005737,GO:0006508,GO:0006807,GO:0008150,GO:0008152,GO:0008233,GO:0008236,GO:0016787,GO:0017171,GO:0019538,GO:0043170,GO:0044238,GO:0044421,GO:0044424,GO:0044464,GO:0070011,GO:0071704,GO:0140096,GO:1901564	Belongs to the peptidase S1 family	ko04080,ko04972,ko04974,ko05164,map04080,map04972,map04974,map05164	Trypsin
g8806.t2	trypsin-1-like		trypsin-1-like	XP_065078203.1	LOC135701354	135701354	RBH	87.681	4.62e-172	trypsin-1	XP_001657786.1	LOC5567964	5567964	RBH	85.818	2.62e-168						0	0	0	0	0	0	1.54951	0	0.0305239		0	0	0	0	0	0	0	0			GO:0003674,GO:0003824,GO:0004175,GO:0004252,GO:0005575,GO:0005576,GO:0005615,GO:0005622,GO:0005623,GO:0005737,GO:0006508,GO:0006807,GO:0008150,GO:0008152,GO:0008233,GO:0008236,GO:0016787,GO:0017171,GO:0019538,GO:0043170,GO:0044238,GO:0044421,GO:0044424,GO:0044464,GO:0070011,GO:0071704,GO:0140096,GO:1901564	Belongs to the peptidase S1 family	ko04080,ko04972,ko04974,ko05164,map04080,map04972,map04974,map05164	Trypsin
g8806.t3	trypsin-1-like		trypsin-1-like	XP_065078203.1	LOC135701354	135701354	best_hit	86.957	2.05e-167	trypsin-1	XP_001657786.1	LOC5567964	5567964	best_hit	85.091	5.92e-170						0.271536	0	0.283945	0	0	0	0	0	-0.0287077		0	0	0	0	0	0	0	0			GO:0003674,GO:0003824,GO:0004175,GO:0004252,GO:0005575,GO:0005576,GO:0005615,GO:0005622,GO:0005623,GO:0005737,GO:0006508,GO:0006807,GO:0008150,GO:0008152,GO:0008233,GO:0008236,GO:0016787,GO:0017171,GO:0019538,GO:0043170,GO:0044238,GO:0044421,GO:0044424,GO:0044464,GO:0070011,GO:0071704,GO:0140096,GO:1901564	Belongs to the peptidase S1 family	ko04080,ko04972,ko04974,ko05164,map04080,map04972,map04974,map05164	Trypsin
g8807.t1	trypsin 3A1-like		trypsin 3A1-like	XP_065077872.1	LOC135701086	135701086	RBH	86.538	5.27e-176	trypsin	XP_001657787.2	LOC5567965	5567965	RBH	51.908	1.16e-103						0	0	0	0	0	0	0	0			0	0	0	0	0	0	0	0			GO:0003674,GO:0003824,GO:0004175,GO:0004252,GO:0005575,GO:0005622,GO:0005623,GO:0005737,GO:0006508,GO:0006807,GO:0008150,GO:0008152,GO:0008233,GO:0008236,GO:0016787,GO:0017171,GO:0019538,GO:0043170,GO:0044238,GO:0044424,GO:0044464,GO:0070011,GO:0071704,GO:0140096,GO:1901564	Belongs to the peptidase S1 family	ko04080,ko04972,ko04974,ko05164,map04080,map04972,map04974,map05164	Trypsin
g8808.t1	trypsin-7-like		trypsin-7-like	XP_065077864.1	LOC135701077	135701077	best_hit	37.104	6.23e-53	trypsin-7	XP_001657788.1	LOC5567966	5567966	RBH	54.545	2.43e-93						0	0	0	0	0	0	0	0			0	0	0	0	0	0	0	0			GO:0005575,GO:0005576,GO:0005615,GO:0044421	Belongs to the peptidase S1 family	ko04080,ko04972,ko04974,ko05164,map04080,map04972,map04974,map05164	Trypsin
g8809.t1	trypsin-7-like		trypsin-7-like	XP_065077864.1	LOC135701077	135701077	RBH	82.301	1.17e-145	trypsin 3A1-like	XP_001657789.1	LOC5567967	5567967	RBH	56.087	9.17e-92						0	0	0	0	0.179167	0	0.156757	0.134304	0.0244263		1.6487	0	0	0	0	0	0.332199	0.080072	-0.0181196	0.873381	GO:0005575,GO:0005576,GO:0005615,GO:0044421	Belongs to the peptidase S1 family	ko04080,ko04972,ko04974,ko05164,map04080,map04972,map04974,map05164	Trypsin
g881.t1	bromodomain-containing protein 4A-like		bromodomain-containing protein 4A-like	XP_065088011.1	LOC135709545	135709545	RBH	85.332	0	bromodomain-containing protein 4B	XP_001659465.2	LOC5571029	5571029	RBH	76.714	0						0.119977	0.431428	0.49202	1.33926	1.27951	0.511068	0.987911	0.959237	0.103722	0.741998	0.018714	2.62216	0.923125	0.415449	0.035401	0.551961	0.088811	0.81806	-0.0483901	0.886907	GO:0003674,GO:0005198,GO:0005214,GO:0005575,GO:0005576,GO:0007275,GO:0008010,GO:0008150,GO:0031012,GO:0032501,GO:0032502,GO:0040003,GO:0042302,GO:0042335,GO:0044421,GO:0048856	Structural constituent of cuticle	-	Chitin_bind_4
g8810.t1	leucine--tRNA ligase, cytoplasmic		leucine--tRNA ligase, cytoplasmic	XP_065078194.1	LeuRS	135701344	RBH	91.279	0	leucine--tRNA ligase, cytoplasmic	XP_001657794.2	LOC5567972	5567972	RBH	87.733	0						0.853839	0.404854	1.88484	0.597838	0	0.616998	0.723541	0.450314	-0.12341	0.501434	0	0.446432	1.51789	0	0	0.582022	0.436516	0.331857	-0.00471464	0.989901	GO:0000122,GO:0000323,GO:0001101,GO:0001932,GO:0001934,GO:0003674,GO:0003824,GO:0004812,GO:0004819,GO:0004823,GO:0004832,GO:0005096,GO:0005575,GO:0005622,GO:0005623,GO:0005634,GO:0005654,GO:0005737,GO:0005764,GO:0005773,GO:0005783,GO:0005829,GO:0006082,GO:0006139,GO:0006355,GO:0006357,GO:0006399,GO:0006412,GO:0006418,GO:0006425,GO:0006429,GO:0006438,GO:0006518,GO:0006520,GO:0006605,GO:0006622,GO:0006623,GO:0006725,GO:0006807,GO:0006810,GO:0006886,GO:0006950,GO:0007034,GO:0007041,GO:0007154,GO:0008047,GO:0008104,GO:0008150,GO:0008152,GO:0008361,GO:0009058,GO:0009059,GO:0009267,GO:0009605,GO:0009611,GO:0009719,GO:0009889,GO:0009890,GO:0009892,GO:0009893,GO:0009894,GO:0009895,GO:0009966,GO:0009967,GO:0009987,GO:0009991,GO:0010033,GO:0010243,GO:0010467,GO:0010468,GO:0010506,GO:0010507,GO:0010556,GO:0010558,GO:0010562,GO:0010604,GO:0010605,GO:0010629,GO:0010646,GO:0010647,GO:0012505,GO:0015031,GO:0015833,GO:0016043,GO:0016070,GO:0016604,GO:0016874,GO:0016875,GO:0017101,GO:0019219,GO:0019220,GO:0019222,GO:0019538,GO:0019752,GO:0023051,GO:0023056,GO:0030234,GO:0030695,GO:0031323,GO:0031324,GO:0031325,GO:0031326,GO:0031327,GO:0031329,GO:0031330,GO:0031399,GO:0031401,GO:0031667,GO:0031668,GO:0031669,GO:0031974,GO:0031981,GO:0032006,GO:0032008,GO:0032268,GO:0032270,GO:0032535,GO:0032991,GO:0033036,GO:0033365,GO:0033554,GO:0034198,GO:0034613,GO:0034641,GO:0034645,GO:0034660,GO:0042060,GO:0042221,GO:0042325,GO:0042327,GO:0042594,GO:0042886,GO:0043038,GO:0043039,GO:0043043,GO:0043085,GO:0043087,GO:0043170,GO:0043200,GO:0043201,GO:0043226,GO:0043227,GO:0043229,GO:0043231,GO:0043233,GO:0043436,GO:0043547,GO:0043603,GO:0043604,GO:0044093,GO:0044237,GO:0044238,GO:0044249,GO:0044260,GO:0044267,GO:0044271,GO:0044281,GO:0044422,GO:0044424,GO:0044428,GO:0044444,GO:0044446,GO:0044451,GO:0044464,GO:0045184,GO:0045892,GO:0045934,GO:0045937,GO:0046483,GO:0046907,GO:0048518,GO:0048519,GO:0048522,GO:0048523,GO:0048583,GO:0048584,GO:0050789,GO:0050790,GO:0050794,GO:0050896,GO:0051171,GO:0051172,GO:0051173,GO:0051174,GO:0051179,GO:0051234,GO:0051246,GO:0051247,GO:0051252,GO:0051253,GO:0051336,GO:0051345,GO:0051641,GO:0051649,GO:0051716,GO:0060255,GO:0060589,GO:0061462,GO:0065007,GO:0065008,GO:0065009,GO:0070013,GO:0070727,GO:0070887,GO:0071229,GO:0071230,GO:0071233,GO:0071310,GO:0071417,GO:0071495,GO:0071496,GO:0071702,GO:0071704,GO:0071705,GO:0071840,GO:0072594,GO:0072665,GO:0072666,GO:0080090,GO:0090066,GO:0090304,GO:0098772,GO:0140098,GO:0140101,GO:1901360,GO:1901564,GO:1901566,GO:1901576,GO:1901698,GO:1901699,GO:1901700,GO:1901701,GO:1902531,GO:1902533,GO:1902679,GO:1903432,GO:1903506,GO:1903507,GO:1904263,GO:1990253,GO:1990928,GO:2000112,GO:2000113,GO:2001141	Belongs to the class-I aminoacyl-tRNA synthetase family	ko00970,map00970	Anticodon_1,tRNA-synt_1,tRNA-synt_1g
g8810.t2	leucine--tRNA ligase, cytoplasmic		leucine--tRNA ligase, cytoplasmic	XP_065078194.1	LeuRS	135701344	best_hit	93.141	0.0	leucine--tRNA ligase, cytoplasmic	XP_001657794.2	LOC5567972	5567972	best_hit	89.679	0.0						58.5569	50.8516	59.1493	56.0624	50.362	46.323	47.4671	51.0646	-0.406602	0.0796172	35.409	65.8698	47.0662	40.1595	31.0358	37.4482	45.6136	37.7981	-0.114494	0.772095	GO:0000122,GO:0000323,GO:0001101,GO:0001932,GO:0001934,GO:0003674,GO:0003824,GO:0004812,GO:0004819,GO:0004823,GO:0004832,GO:0005096,GO:0005575,GO:0005622,GO:0005623,GO:0005634,GO:0005654,GO:0005737,GO:0005764,GO:0005773,GO:0005783,GO:0005829,GO:0006082,GO:0006139,GO:0006355,GO:0006357,GO:0006399,GO:0006412,GO:0006418,GO:0006425,GO:0006429,GO:0006438,GO:0006518,GO:0006520,GO:0006605,GO:0006622,GO:0006623,GO:0006725,GO:0006807,GO:0006810,GO:0006886,GO:0006950,GO:0007034,GO:0007041,GO:0007154,GO:0008047,GO:0008104,GO:0008150,GO:0008152,GO:0008361,GO:0009058,GO:0009059,GO:0009267,GO:0009605,GO:0009611,GO:0009719,GO:0009889,GO:0009890,GO:0009892,GO:0009893,GO:0009894,GO:0009895,GO:0009966,GO:0009967,GO:0009987,GO:0009991,GO:0010033,GO:0010243,GO:0010467,GO:0010468,GO:0010506,GO:0010507,GO:0010556,GO:0010558,GO:0010562,GO:0010604,GO:0010605,GO:0010629,GO:0010646,GO:0010647,GO:0012505,GO:0015031,GO:0015833,GO:0016043,GO:0016070,GO:0016604,GO:0016874,GO:0016875,GO:0017101,GO:0019219,GO:0019220,GO:0019222,GO:0019538,GO:0019752,GO:0023051,GO:0023056,GO:0030234,GO:0030695,GO:0031323,GO:0031324,GO:0031325,GO:0031326,GO:0031327,GO:0031329,GO:0031330,GO:0031399,GO:0031401,GO:0031667,GO:0031668,GO:0031669,GO:0031974,GO:0031981,GO:0032006,GO:0032008,GO:0032268,GO:0032270,GO:0032535,GO:0032991,GO:0033036,GO:0033365,GO:0033554,GO:0034198,GO:0034613,GO:0034641,GO:0034645,GO:0034660,GO:0042060,GO:0042221,GO:0042325,GO:0042327,GO:0042594,GO:0042886,GO:0043038,GO:0043039,GO:0043043,GO:0043085,GO:0043087,GO:0043170,GO:0043200,GO:0043201,GO:0043226,GO:0043227,GO:0043229,GO:0043231,GO:0043233,GO:0043436,GO:0043547,GO:0043603,GO:0043604,GO:0044093,GO:0044237,GO:0044238,GO:0044249,GO:0044260,GO:0044267,GO:0044271,GO:0044281,GO:0044422,GO:0044424,GO:0044428,GO:0044444,GO:0044446,GO:0044451,GO:0044464,GO:0045184,GO:0045892,GO:0045934,GO:0045937,GO:0046483,GO:0046907,GO:0048518,GO:0048519,GO:0048522,GO:0048523,GO:0048583,GO:0048584,GO:0050789,GO:0050790,GO:0050794,GO:0050896,GO:0051171,GO:0051172,GO:0051173,GO:0051174,GO:0051179,GO:0051234,GO:0051246,GO:0051247,GO:0051252,GO:0051253,GO:0051336,GO:0051345,GO:0051641,GO:0051649,GO:0051716,GO:0060255,GO:0060589,GO:0061462,GO:0065007,GO:0065008,GO:0065009,GO:0070013,GO:0070727,GO:0070887,GO:0071229,GO:0071230,GO:0071233,GO:0071310,GO:0071417,GO:0071495,GO:0071496,GO:0071702,GO:0071704,GO:0071705,GO:0071840,GO:0072594,GO:0072665,GO:0072666,GO:0080090,GO:0090066,GO:0090304,GO:0098772,GO:0140098,GO:0140101,GO:1901360,GO:1901564,GO:1901566,GO:1901576,GO:1901698,GO:1901699,GO:1901700,GO:1901701,GO:1902531,GO:1902533,GO:1902679,GO:1903432,GO:1903506,GO:1903507,GO:1904263,GO:1990253,GO:1990928,GO:2000112,GO:2000113,GO:2001141	Belongs to the class-I aminoacyl-tRNA synthetase family	ko00970,map00970	Anticodon_1,tRNA-synt_1,tRNA-synt_1g
g8811.t1	thioredoxin-like protein 4A		thioredoxin-like protein 4A	XP_065078509.1	Dim1	135701592	RBH	100	1.72e-106	thioredoxin-like protein 4A	XP_001657795.1	LOC5567973	5567973	RBH	98.592	2.34e-105						21.8014	33.7839	20.0538	29.9763	19.6595	23.7	28.4839	22.3622	-0.266163	0.400298	31.8756	31.0477	26.3918	20.4151	29.7103	25.4732	24.6236	20.097	0.0146742	0.990129	GO:0000245,GO:0000375,GO:0000377,GO:0000398,GO:0005575,GO:0005622,GO:0005623,GO:0005634,GO:0005682,GO:0006139,GO:0006396,GO:0006397,GO:0006725,GO:0006807,GO:0008150,GO:0008152,GO:0008380,GO:0009987,GO:0010467,GO:0016043,GO:0016070,GO:0016071,GO:0022607,GO:0022613,GO:0022618,GO:0030532,GO:0032991,GO:0034622,GO:0034641,GO:0043170,GO:0043226,GO:0043227,GO:0043229,GO:0043231,GO:0043933,GO:0044085,GO:0044237,GO:0044238,GO:0044422,GO:0044424,GO:0044428,GO:0044446,GO:0044464,GO:0046483,GO:0046540,GO:0065003,GO:0071704,GO:0071826,GO:0071840,GO:0090304,GO:0097525,GO:0097526,GO:0120114,GO:1901360,GO:1990904	Mitosis protein DIM1	ko03040,map03040	DIM1
g8812.t1	uncharacterized protein		uncharacterized protein LOC135701519	XP_065078410.1	LOC135701519	135701519	RBH	81.892	0	uncharacterized protein LOC5567974	XP_001657796.2	LOC5567974	5567974	RBH	69.919	0						2.36534	9.2196	4.63008	5.64419	5.02353	5.23386	5.62002	6.5495	-0.0668017	0.881389	3.83186	5.10515	3.88987	2.46125	2.77091	3.52511	3.68386	2.00231	-0.124542	0.852956	GO:0007154,GO:0007267,GO:0008150,GO:0009987,GO:0023052,GO:0030154,GO:0032502,GO:0045165,GO:0045168,GO:0046331,GO:0048869	-	-	-
g8813.t1	voltage-gated purine nucleotide uniporter SLC17A9		voltage-gated purine nucleotide uniporter SLC17A9	XP_065078181.1	MFS18	135701338	RBH	98.643	0	solute carrier family 17 member 9	XP_001657797.1	LOC5567975	5567975	RBH	96.833	0						19.4659	21.4239	18.7363	18.384	21.7807	22.4456	24.3609	21.2868	-0.0425377	0.906731	22.0932	34.4946	26.1661	18.6924	23.9017	30.4476	31.7914	27.145	0.28508	0.230522	GO:0003674,GO:0005215,GO:0005575,GO:0006810,GO:0006811,GO:0006820,GO:0008150,GO:0016020,GO:0016021,GO:0022857,GO:0031224,GO:0044425,GO:0051179,GO:0051234,GO:0055085	Major Facilitator Superfamily	-	MFS_1
g8814.t1	elongator complex protein 3		elongator complex protein 3	XP_065078169.1	Elp3	135701328	RBH	98.361	0	probable elongator complex protein 3	XP_001657798.1	LOC5567977	5567977	RBH	97.996	0						22.9255	27.1229	21.7872	24.19	29.3265	23.1064	24.2	27.4771	-0.119709	0.607069	43.2533	65.2998	50.8144	38.7757	37.7179	47.4483	51.3552	38.9911	-0.019077	0.988444	GO:0000003,GO:0000123,GO:0000902,GO:0000904,GO:0001764,GO:0001932,GO:0002097,GO:0002098,GO:0002119,GO:0002164,GO:0002165,GO:0002168,GO:0002376,GO:0002520,GO:0002926,GO:0003006,GO:0003008,GO:0003674,GO:0003824,GO:0004402,GO:0005575,GO:0005622,GO:0005623,GO:0005634,GO:0005654,GO:0005730,GO:0005737,GO:0006139,GO:0006325,GO:0006351,GO:0006354,GO:0006355,GO:0006357,GO:0006366,GO:0006368,GO:0006396,GO:0006399,GO:0006400,GO:0006412,GO:0006464,GO:0006473,GO:0006475,GO:0006518,GO:0006725,GO:0006807,GO:0006928,GO:0006996,GO:0007010,GO:0007275,GO:0007276,GO:0007281,GO:0007283,GO:0007292,GO:0007399,GO:0007409,GO:0007416,GO:0007417,GO:0007528,GO:0007610,GO:0007611,GO:0007612,GO:0007626,GO:0007635,GO:0008023,GO:0008033,GO:0008080,GO:0008150,GO:0008152,GO:0008306,GO:0008355,GO:0008607,GO:0009058,GO:0009059,GO:0009451,GO:0009653,GO:0009790,GO:0009791,GO:0009889,GO:0009987,GO:0009994,GO:0010467,GO:0010468,GO:0010484,GO:0010485,GO:0010556,GO:0010769,GO:0010975,GO:0016043,GO:0016070,GO:0016407,GO:0016410,GO:0016477,GO:0016569,GO:0016570,GO:0016573,GO:0016740,GO:0016746,GO:0016747,GO:0018130,GO:0018193,GO:0018205,GO:0018393,GO:0018394,GO:0019207,GO:0019219,GO:0019220,GO:0019222,GO:0019438,GO:0019538,GO:0019887,GO:0019953,GO:0022008,GO:0022412,GO:0022414,GO:0022603,GO:0022604,GO:0022607,GO:0030030,GO:0030097,GO:0030154,GO:0030182,GO:0030234,GO:0030334,GO:0030335,GO:0030431,GO:0030865,GO:0031175,GO:0031248,GO:0031323,GO:0031326,GO:0031344,GO:0031399,GO:0031974,GO:0031981,GO:0032101,GO:0032268,GO:0032501,GO:0032502,GO:0032504,GO:0032774,GO:0032879,GO:0032989,GO:0032990,GO:0032991,GO:0033588,GO:0034212,GO:0034470,GO:0034641,GO:0034645,GO:0034654,GO:0034660,GO:0036211,GO:0040007,GO:0040011,GO:0040012,GO:0040017,GO:0040025,GO:0042048,GO:0042221,GO:0042325,GO:0043043,GO:0043170,GO:0043226,GO:0043227,GO:0043228,GO:0043229,GO:0043231,GO:0043232,GO:0043233,GO:0043412,GO:0043543,GO:0043549,GO:0043603,GO:0043604,GO:0043966,GO:0043967,GO:0044085,GO:0044237,GO:0044238,GO:0044249,GO:0044260,GO:0044267,GO:0044271,GO:0044422,GO:0044424,GO:0044428,GO:0044446,GO:0044451,GO:0044464,GO:0044703,GO:0045202,GO:0045595,GO:0045664,GO:0045859,GO:0046483,GO:0048232,GO:0048468,GO:0048477,GO:0048513,GO:0048518,GO:0048522,GO:0048534,GO:0048569,GO:0048583,GO:0048589,GO:0048598,GO:0048599,GO:0048609,GO:0048666,GO:0048667,GO:0048699,GO:0048731,GO:0048789,GO:0048812,GO:0048856,GO:0048858,GO:0048869,GO:0048870,GO:0050767,GO:0050770,GO:0050789,GO:0050790,GO:0050793,GO:0050794,GO:0050808,GO:0050877,GO:0050890,GO:0050896,GO:0050920,GO:0051124,GO:0051128,GO:0051171,GO:0051174,GO:0051179,GO:0051239,GO:0051246,GO:0051252,GO:0051270,GO:0051272,GO:0051276,GO:0051338,GO:0051674,GO:0051704,GO:0051960,GO:0060255,GO:0060284,GO:0061564,GO:0061733,GO:0065007,GO:0065009,GO:0070013,GO:0071704,GO:0071840,GO:0080090,GO:0090304,GO:0097659,GO:0098772,GO:0120035,GO:0120036,GO:0120039,GO:1901360,GO:1901362,GO:1901564,GO:1901566,GO:1901576,GO:1902493,GO:1902494,GO:1902667,GO:1903506,GO:1990234,GO:2000026,GO:2000112,GO:2000145,GO:2000147,GO:2000289,GO:2001141	Catalytic histone acetyltransferase subunit of the RNA polymerase II elongator complex, which is a component of the RNA polymerase II (Pol II) holoenzyme and is involved in transcriptional elongation	-	Acetyltransf_1,Radical_SAM,Radical_SAM_C
g8815.t1	uncharacterized protein morgue		uncharacterized protein morgue	XP_065077699.1	morgue	135700956	RBH	98.721	0	uncharacterized protein LOC5567978	XP_001657799.1	LOC5567978	5567978	RBH	97.194	0						3.75023	12.2755	8.86102	9.4862	12.3834	9.54258	10.0328	10.5917	0.072006	0.868593	7.39292	11.8957	7.65376	7.63711	6.95763	6.5741	8.2428	4.49156	-0.208746	0.492971	GO:0000151,GO:0003674,GO:0005488,GO:0005515,GO:0005575,GO:0005622,GO:0005623,GO:0006508,GO:0006511,GO:0006807,GO:0008150,GO:0008152,GO:0009056,GO:0009057,GO:0009987,GO:0010498,GO:0010720,GO:0010941,GO:0010942,GO:0019005,GO:0019538,GO:0019941,GO:0022603,GO:0030163,GO:0031146,GO:0031461,GO:0031593,GO:0032991,GO:0036435,GO:0042981,GO:0043065,GO:0043067,GO:0043068,GO:0043161,GO:0043170,GO:0043632,GO:0044237,GO:0044238,GO:0044248,GO:0044257,GO:0044260,GO:0044265,GO:0044267,GO:0044424,GO:0044464,GO:0045595,GO:0045597,GO:0046668,GO:0046669,GO:0046670,GO:0046672,GO:0048518,GO:0048522,GO:0050789,GO:0050793,GO:0050794,GO:0051094,GO:0051239,GO:0051240,GO:0051603,GO:0060284,GO:0065007,GO:0071704,GO:0140030,GO:1901564,GO:1901565,GO:1901575,GO:1901692,GO:1901694,GO:1902494,GO:1990234,GO:2000026,GO:2000027	Belongs to the ubiquitin-conjugating enzyme family	-	F-box,F-box-like,UQ_con
g8816.t1	sodium- and chloride-dependent GABA transporter ine isoform X2		sodium- and chloride-dependent GABA transporter ine isoform X2	XP_065078143.1	ine	135701308	RBH	97.447	0	sodium- and chloride-dependent GABA transporter ine isoform X1	XP_021703064.1	LOC5567979	5567979	RBH	92.237	0						27.9539	31.5278	35.2746	35.6905	33.8903	54.1186	39.6539	46.5399	0.130223	0.69553	508.403	442.851	457.974	610.69	1793.88	1468.3	1686.5	1293.97	1.61835	6.78752e-08	GO:0001101,GO:0003008,GO:0003674,GO:0004888,GO:0005034,GO:0005215,GO:0005326,GO:0005328,GO:0005575,GO:0005623,GO:0005886,GO:0005887,GO:0006810,GO:0006811,GO:0006812,GO:0006814,GO:0006836,GO:0006950,GO:0007154,GO:0007165,GO:0007275,GO:0007399,GO:0008150,GO:0008324,GO:0009414,GO:0009415,GO:0009628,GO:0009987,GO:0010035,GO:0015075,GO:0015077,GO:0015081,GO:0015291,GO:0015293,GO:0015294,GO:0015318,GO:0015370,GO:0015672,GO:0016020,GO:0016021,GO:0016049,GO:0016323,GO:0019226,GO:0022008,GO:0022804,GO:0022857,GO:0022890,GO:0023052,GO:0030001,GO:0030104,GO:0030154,GO:0031224,GO:0031226,GO:0032501,GO:0032502,GO:0034220,GO:0035637,GO:0035725,GO:0038023,GO:0040007,GO:0042063,GO:0042065,GO:0042066,GO:0042221,GO:0042592,GO:0044425,GO:0044459,GO:0044464,GO:0046873,GO:0047484,GO:0048468,GO:0048583,GO:0048588,GO:0048589,GO:0048731,GO:0048856,GO:0048869,GO:0048871,GO:0048878,GO:0050789,GO:0050794,GO:0050877,GO:0050878,GO:0050891,GO:0050896,GO:0051179,GO:0051234,GO:0051716,GO:0055085,GO:0060089,GO:0065007,GO:0065008,GO:0071944,GO:0080134,GO:0098590,GO:0098655,GO:0098660,GO:0098662,GO:1901700	Belongs to the sodium neurotransmitter symporter (SNF) (TC 2.A.22) family	-	SNF
g8817.t1	DNA excision repair protein ERCC-5 homolog		DNA excision repair protein ERCC-5 homolog	XP_065078121.1	mus201	135701304	RBH	85.682	0	DNA repair protein complementing XP-G cells homolog isoform X1	XP_021703062.1	LOC110677013	110677013	RBH	77.327	0						8.09242	9.96996	8.7579	9.77834	11.7729	8.37203	8.69641	11.4268	-0.0947981	0.716727	3.8582	7.93987	6.65459	5.21338	3.42978	3.58572	4.66017	2.9618	-0.502559	0.000322936	GO:0000217,GO:0000405,GO:0003674,GO:0003676,GO:0003677,GO:0003690,GO:0003697,GO:0003824,GO:0004518,GO:0004519,GO:0004520,GO:0004536,GO:0005488,GO:0005515,GO:0005575,GO:0005622,GO:0005623,GO:0005634,GO:0005654,GO:0006139,GO:0006259,GO:0006281,GO:0006283,GO:0006289,GO:0006293,GO:0006294,GO:0006295,GO:0006296,GO:0006725,GO:0006807,GO:0006950,GO:0006974,GO:0007275,GO:0007568,GO:0008150,GO:0008152,GO:0008340,GO:0009314,GO:0009411,GO:0009416,GO:0009628,GO:0009650,GO:0009987,GO:0010225,GO:0010259,GO:0010941,GO:0016043,GO:0016787,GO:0016788,GO:0022607,GO:0031334,GO:0031974,GO:0031981,GO:0032501,GO:0032502,GO:0033554,GO:0033683,GO:0034622,GO:0034641,GO:0034644,GO:0035264,GO:0040007,GO:0042802,GO:0042803,GO:0042981,GO:0043066,GO:0043067,GO:0043069,GO:0043170,GO:0043226,GO:0043227,GO:0043229,GO:0043231,GO:0043233,GO:0043254,GO:0043933,GO:0044085,GO:0044087,GO:0044089,GO:0044237,GO:0044238,GO:0044260,GO:0044422,GO:0044424,GO:0044428,GO:0044446,GO:0044464,GO:0046483,GO:0046983,GO:0047485,GO:0048518,GO:0048519,GO:0048522,GO:0048523,GO:0048589,GO:0048856,GO:0050789,GO:0050794,GO:0050896,GO:0051128,GO:0051130,GO:0051716,GO:0060548,GO:0065003,GO:0065004,GO:0065007,GO:0070013,GO:0070914,GO:0071214,GO:0071478,GO:0071482,GO:0071704,GO:0071824,GO:0071840,GO:0090304,GO:0090305,GO:0097159,GO:0104004,GO:0140097,GO:1901360,GO:1901363	Helix-hairpin-helix class 2 (Pol1 family) motifs	ko03420,map03420	XPG_I,XPG_N
g8818.t1	suppressor of hairless protein		suppressor of hairless protein	XP_065078343.1	Su(H)	135701458	RBH	97.802	0	suppressor of hairless protein	XP_001657802.1	LOC5567981	5567981	RBH	96.337	0	AAEL006419	Su(H)	AAEL006419		5567981	3.72017	10.4877	7.66211	10.5616	11.5084	8.30695	9.17647	11.1205	0.0748465	0.860445	2.50961	4.1679	3.90879	2.51084	2.36064	2.84048	4.46366	3.24038	0.0893875	0.914838	GO:0000003,GO:0000122,GO:0000150,GO:0000976,GO:0000977,GO:0000978,GO:0000980,GO:0000981,GO:0000982,GO:0000987,GO:0001012,GO:0001067,GO:0001077,GO:0001085,GO:0001103,GO:0001158,GO:0001228,GO:0001525,GO:0001568,GO:0001666,GO:0001701,GO:0001708,GO:0001709,GO:0001756,GO:0001773,GO:0001775,GO:0001816,GO:0001837,GO:0001890,GO:0001892,GO:0001942,GO:0001944,GO:0001947,GO:0001974,GO:0002009,GO:0002065,GO:0002119,GO:0002164,GO:0002165,GO:0002193,GO:0002274,GO:0002376,GO:0002437,GO:0002520,GO:0002521,GO:0002573,GO:0002790,GO:0003002,GO:0003006,GO:0003007,GO:0003008,GO:0003128,GO:0003139,GO:0003143,GO:0003151,GO:0003156,GO:0003157,GO:0003158,GO:0003159,GO:0003160,GO:0003170,GO:0003176,GO:0003177,GO:0003197,GO:0003198,GO:0003203,GO:0003205,GO:0003206,GO:0003208,GO:0003214,GO:0003222,GO:0003229,GO:0003231,GO:0003256,GO:0003272,GO:0003279,GO:0003281,GO:0003307,GO:0003674,GO:0003676,GO:0003677,GO:0003682,GO:0003690,GO:0003700,GO:0003824,GO:0005102,GO:0005112,GO:0005488,GO:0005515,GO:0005575,GO:0005622,GO:0005623,GO:0005634,GO:0005654,GO:0005667,GO:0005694,GO:0005700,GO:0005730,GO:0005737,GO:0006139,GO:0006259,GO:0006310,GO:0006351,GO:0006352,GO:0006355,GO:0006357,GO:0006366,GO:0006367,GO:0006725,GO:0006807,GO:0006810,GO:0006950,GO:0006952,GO:0006954,GO:0006955,GO:0006959,GO:0007154,GO:0007165,GO:0007166,GO:0007219,GO:0007221,GO:0007275,GO:0007276,GO:0007281,GO:0007346,GO:0007368,GO:0007389,GO:0007399,GO:0007417,GO:0007420,GO:0007423,GO:0007444,GO:0007447,GO:0007450,GO:0007472,GO:0007476,GO:0007507,GO:0007517,GO:0007552,GO:0007560,GO:0007610,GO:0007611,GO:0007613,GO:0007616,GO:0008052,GO:0008104,GO:0008134,GO:0008150,GO:0008152,GO:0008284,GO:0008285,GO:0008356,GO:0008544,GO:0008586,GO:0008593,GO:0009058,GO:0009059,GO:0009306,GO:0009605,GO:0009607,GO:0009617,GO:0009628,GO:0009653,GO:0009790,GO:0009791,GO:0009792,GO:0009799,GO:0009855,GO:0009886,GO:0009887,GO:0009888,GO:0009889,GO:0009890,GO:0009891,GO:0009892,GO:0009893,GO:0009912,GO:0009913,GO:0009952,GO:0009953,GO:0009957,GO:0009966,GO:0009967,GO:0009987,GO:0009996,GO:0010002,GO:0010092,GO:0010160,GO:0010453,GO:0010454,GO:0010455,GO:0010467,GO:0010468,GO:0010556,GO:0010557,GO:0010558,GO:0010564,GO:0010604,GO:0010605,GO:0010628,GO:0010629,GO:0010646,GO:0010647,GO:0010656,GO:0010660,GO:0010721,GO:0010941,GO:0010975,GO:0010977,GO:0014706,GO:0014910,GO:0014912,GO:0015031,GO:0015833,GO:0016070,GO:0016202,GO:0016360,GO:0017053,GO:0017145,GO:0018130,GO:0018991,GO:0019098,GO:0019219,GO:0019222,GO:0019438,GO:0019827,GO:0019953,GO:0021536,GO:0021700,GO:0021983,GO:0022008,GO:0022404,GO:0022405,GO:0022412,GO:0022414,GO:0022603,GO:0022611,GO:0023051,GO:0023052,GO:0023056,GO:0030097,GO:0030098,GO:0030099,GO:0030111,GO:0030154,GO:0030155,GO:0030177,GO:0030182,GO:0030183,GO:0030216,GO:0030278,GO:0030279,GO:0030323,GO:0030324,GO:0030334,GO:0030336,GO:0030510,GO:0030513,GO:0030855,GO:0030900,GO:0031323,GO:0031324,GO:0031325,GO:0031326,GO:0031327,GO:0031328,GO:0031344,GO:0031345,GO:0031974,GO:0031981,GO:0032501,GO:0032502,GO:0032504,GO:0032633,GO:0032774,GO:0032879,GO:0032940,GO:0032991,GO:0032993,GO:0033036,GO:0033554,GO:0034391,GO:0034392,GO:0034641,GO:0034645,GO:0034654,GO:0035019,GO:0035050,GO:0035051,GO:0035107,GO:0035114,GO:0035120,GO:0035220,GO:0035222,GO:0035239,GO:0035270,GO:0035282,GO:0035295,GO:0035315,GO:0035326,GO:0035480,GO:0035481,GO:0035904,GO:0035907,GO:0035909,GO:0035912,GO:0036003,GO:0036293,GO:0036294,GO:0036302,GO:0040008,GO:0040012,GO:0040013,GO:0040024,GO:0040026,GO:0040028,GO:0040034,GO:0042078,GO:0042113,GO:0042127,GO:0042221,GO:0042303,GO:0042386,GO:0042490,GO:0042491,GO:0042633,GO:0042659,GO:0042682,GO:0042683,GO:0042688,GO:0042742,GO:0042886,GO:0042981,GO:0043009,GO:0043011,GO:0043054,GO:0043066,GO:0043067,GO:0043069,GO:0043170,GO:0043207,GO:0043226,GO:0043227,GO:0043228,GO:0043229,GO:0043231,GO:0043232,GO:0043233,GO:0043565,GO:0043583,GO:0043588,GO:0043618,GO:0043620,GO:0044212,GO:0044237,GO:0044238,GO:0044249,GO:0044260,GO:0044271,GO:0044422,GO:0044424,GO:0044428,GO:0044446,GO:0044464,GO:0044703,GO:0044798,GO:0044877,GO:0045165,GO:0045184,GO:0045321,GO:0045445,GO:0045446,GO:0045595,GO:0045596,GO:0045597,GO:0045664,GO:0045665,GO:0045747,GO:0045787,GO:0045844,GO:0045892,GO:0045893,GO:0045927,GO:0045931,GO:0045934,GO:0045935,GO:0045944,GO:0046483,GO:0046620,GO:0046622,GO:0046649,GO:0046903,GO:0047485,GO:0048190,GO:0048468,GO:0048505,GO:0048513,GO:0048514,GO:0048518,GO:0048519,GO:0048522,GO:0048523,GO:0048534,GO:0048562,GO:0048563,GO:0048568,GO:0048569,GO:0048580,GO:0048582,GO:0048583,GO:0048584,GO:0048598,GO:0048608,GO:0048609,GO:0048634,GO:0048636,GO:0048638,GO:0048639,GO:0048644,GO:0048645,GO:0048646,GO:0048660,GO:0048661,GO:0048663,GO:0048699,GO:0048707,GO:0048729,GO:0048731,GO:0048732,GO:0048733,GO:0048736,GO:0048737,GO:0048738,GO:0048762,GO:0048771,GO:0048820,GO:0048839,GO:0048844,GO:0048856,GO:0048859,GO:0048863,GO:0048869,GO:0050663,GO:0050767,GO:0050768,GO:0050789,GO:0050793,GO:0050794,GO:0050877,GO:0050890,GO:0050896,GO:0051093,GO:0051094,GO:0051128,GO:0051129,GO:0051147,GO:0051149,GO:0051153,GO:0051155,GO:0051171,GO:0051172,GO:0051173,GO:0051179,GO:0051234,GO:0051239,GO:0051240,GO:0051241,GO:0051252,GO:0051253,GO:0051254,GO:0051270,GO:0051271,GO:0051301,GO:0051704,GO:0051707,GO:0051716,GO:0051726,GO:0051960,GO:0051961,GO:0055008,GO:0055010,GO:0055021,GO:0055023,GO:0055024,GO:0055025,GO:0060043,GO:0060045,GO:0060113,GO:0060120,GO:0060255,GO:0060284,GO:0060317,GO:0060322,GO:0060379,GO:0060411,GO:0060412,GO:0060415,GO:0060420,GO:0060421,GO:0060428,GO:0060429,GO:0060479,GO:0060485,GO:0060486,GO:0060487,GO:0060537,GO:0060541,GO:0060548,GO:0060562,GO:0060563,GO:0060581,GO:0060582,GO:0060674,GO:0060711,GO:0060716,GO:0060828,GO:0060837,GO:0060839,GO:0060840,GO:0060842,GO:0060844,GO:0060846,GO:0060847,GO:0060853,GO:0060914,GO:0061053,GO:0061061,GO:0061062,GO:0061063,GO:0061154,GO:0061311,GO:0061314,GO:0061344,GO:0061371,GO:0061383,GO:0061384,GO:0061418,GO:0061419,GO:0061458,GO:0061629,GO:0065007,GO:0070013,GO:0070482,GO:0070491,GO:0070887,GO:0071453,GO:0071456,GO:0071695,GO:0071702,GO:0071704,GO:0071705,GO:0071981,GO:0072132,GO:0072148,GO:0072358,GO:0072359,GO:0072554,GO:0072602,GO:0080090,GO:0090068,GO:0090092,GO:0090100,GO:0090263,GO:0090287,GO:0090304,GO:0090381,GO:0090575,GO:0097028,GO:0097101,GO:0097159,GO:0097659,GO:0098542,GO:0098727,GO:0098773,GO:0120035,GO:0140097,GO:0140110,GO:1900087,GO:1901184,GO:1901186,GO:1901187,GO:1901189,GO:1901213,GO:1901295,GO:1901297,GO:1901321,GO:1901360,GO:1901362,GO:1901363,GO:1901522,GO:1901576,GO:1901861,GO:1901863,GO:1901987,GO:1901989,GO:1901990,GO:1901992,GO:1902679,GO:1902680,GO:1902806,GO:1902808,GO:1903506,GO:1903507,GO:1903508,GO:1905066,GO:1905068,GO:1905207,GO:1905209,GO:1905314,GO:1990837,GO:2000026,GO:2000027,GO:2000045,GO:2000112,GO:2000113,GO:2000136,GO:2000138,GO:2000145,GO:2000146,GO:2000725,GO:2000727,GO:2000826,GO:2001141	Recombining binding protein suppressor of hairless	ko04020,ko04330,ko04658,ko05165,ko05169,ko05203,map04020,map04330,map04658,map05165,map05169,map05203	BTD,LAG1-DNAbind,TIG
g8819.t1	uncharacterized protein		uncharacterized protein LOC135701600	XP_065078518.1	LOC135701600	135701600	RBH	95.219	3.36e-171	uncharacterized protein LOC5567982	XP_001657803.1	LOC5567982	5567982	RBH	92.43	1.18e-167						0	0.683983	0	0	0.625708	0	0	0.117772	-0.000153524		0	0	0	0	0.074545	0	0	0	0.0156722		-	-	-	-
g882.t1	pro-resilin-like		pro-resilin-like	XP_065087997.1	LOC135709526	135709526	RBH	98.758	1.56e-115	pro-resilin	XP_001659464.1	LOC5571030	5571030	RBH	96.894	1.57e-113						27.2874	16.4643	16.2178	24.0519	16.4952	20.3561	19.0285	12.5245	-0.295688	0.392962	0.3874	1.97819	2.47241	0.27177	0.868264	0.791769	1.17958	5.79165	0.0995957	0.686706	GO:0003674,GO:0005198,GO:0005214,GO:0005575,GO:0005576,GO:0007275,GO:0008010,GO:0008150,GO:0031012,GO:0032501,GO:0032502,GO:0040003,GO:0042302,GO:0042335,GO:0044421,GO:0048856	Insect cuticle protein	ko00230,ko00240,ko01100,ko03020,ko05016,ko05168,ko05169,map00230,map00240,map01100,map03020,map05016,map05168,map05169	Chitin_bind_4
g8820.t1	myosin-VIIa		myosin-VIIa	XP_065078213.1	ck	135701364	RBH	99.493	0	myosin-VIIa	XP_021703057.1	LOC5569086	5569086	RBH	99.077	0	AAEL001220	ck	AAEL001220	ck	5569086	4.85276	30.9341	9.08064	11.8317	12.3089	9.95157	11.5216	11.8614	-0.180522	0.606679	21.1754	50.5738	29.9145	24.417	22.1827	25.1552	34.2899	15.5522	-0.164662	0.655067	GO:0000146,GO:0000166,GO:0000323,GO:0000902,GO:0000904,GO:0001654,GO:0001750,GO:0001754,GO:0001845,GO:0001917,GO:0002009,GO:0002064,GO:0002065,GO:0002066,GO:0002093,GO:0002139,GO:0002140,GO:0002164,GO:0002165,GO:0002168,GO:0003002,GO:0003008,GO:0003674,GO:0003774,GO:0003779,GO:0003824,GO:0005488,GO:0005515,GO:0005516,GO:0005524,GO:0005575,GO:0005576,GO:0005622,GO:0005623,GO:0005737,GO:0005764,GO:0005765,GO:0005773,GO:0005774,GO:0005829,GO:0005856,GO:0005886,GO:0005902,GO:0005903,GO:0005929,GO:0005938,GO:0006810,GO:0006886,GO:0006897,GO:0006909,GO:0006928,GO:0006996,GO:0007010,GO:0007015,GO:0007033,GO:0007040,GO:0007154,GO:0007165,GO:0007275,GO:0007389,GO:0007399,GO:0007423,GO:0007444,GO:0007455,GO:0007469,GO:0007472,GO:0007476,GO:0007552,GO:0007560,GO:0007591,GO:0007600,GO:0007601,GO:0007605,GO:0008092,GO:0008104,GO:0008134,GO:0008144,GO:0008150,GO:0008363,GO:0008407,GO:0008544,GO:0008586,GO:0009653,GO:0009790,GO:0009791,GO:0009886,GO:0009887,GO:0009888,GO:0009913,GO:0009987,GO:0015031,GO:0015629,GO:0015833,GO:0016020,GO:0016043,GO:0016050,GO:0016192,GO:0016324,GO:0016459,GO:0016461,GO:0016462,GO:0016787,GO:0016817,GO:0016818,GO:0016887,GO:0017022,GO:0017076,GO:0017111,GO:0019904,GO:0022008,GO:0022416,GO:0022607,GO:0023052,GO:0030029,GO:0030030,GO:0030036,GO:0030048,GO:0030154,GO:0030182,GO:0030312,GO:0030507,GO:0030554,GO:0030855,GO:0030898,GO:0031090,GO:0031175,GO:0031410,GO:0031476,GO:0031477,GO:0031982,GO:0032027,GO:0032391,GO:0032420,GO:0032421,GO:0032501,GO:0032502,GO:0032528,GO:0032529,GO:0032553,GO:0032555,GO:0032559,GO:0032989,GO:0032991,GO:0033036,GO:0033059,GO:0034613,GO:0035017,GO:0035107,GO:0035114,GO:0035120,GO:0035182,GO:0035214,GO:0035220,GO:0035239,GO:0035293,GO:0035295,GO:0035315,GO:0035316,GO:0035317,GO:0035324,GO:0035639,GO:0035869,GO:0036094,GO:0040003,GO:0042303,GO:0042335,GO:0042337,GO:0042461,GO:0042462,GO:0042470,GO:0042471,GO:0042472,GO:0042490,GO:0042491,GO:0042600,GO:0042623,GO:0042802,GO:0042803,GO:0042886,GO:0042995,GO:0043005,GO:0043167,GO:0043168,GO:0043226,GO:0043227,GO:0043228,GO:0043229,GO:0043231,GO:0043232,GO:0043473,GO:0043531,GO:0043583,GO:0044085,GO:0044421,GO:0044422,GO:0044424,GO:0044425,GO:0044430,GO:0044437,GO:0044441,GO:0044444,GO:0044446,GO:0044448,GO:0044459,GO:0044462,GO:0044463,GO:0044464,GO:0044877,GO:0045171,GO:0045172,GO:0045177,GO:0045178,GO:0045179,GO:0045180,GO:0045184,GO:0045202,GO:0045296,GO:0046530,GO:0046907,GO:0046983,GO:0047485,GO:0048468,GO:0048513,GO:0048562,GO:0048563,GO:0048568,GO:0048569,GO:0048592,GO:0048598,GO:0048666,GO:0048667,GO:0048699,GO:0048707,GO:0048729,GO:0048731,GO:0048736,GO:0048737,GO:0048770,GO:0048800,GO:0048839,GO:0048856,GO:0048869,GO:0050789,GO:0050794,GO:0050839,GO:0050877,GO:0050885,GO:0050896,GO:0050905,GO:0050953,GO:0050954,GO:0050957,GO:0051015,GO:0051179,GO:0051234,GO:0051640,GO:0051641,GO:0051648,GO:0051649,GO:0051650,GO:0051656,GO:0051716,GO:0051875,GO:0051904,GO:0051905,GO:0060088,GO:0060113,GO:0060117,GO:0060119,GO:0060122,GO:0060429,GO:0060562,GO:0060563,GO:0065007,GO:0070727,GO:0070825,GO:0070925,GO:0071702,GO:0071705,GO:0071840,GO:0071944,GO:0080171,GO:0090382,GO:0090596,GO:0090651,GO:0097159,GO:0097367,GO:0097435,GO:0097458,GO:0097708,GO:0097730,GO:0097731,GO:0097733,GO:0098588,GO:0098590,GO:0098657,GO:0098805,GO:0098852,GO:0098858,GO:0098862,GO:0099568,GO:0099738,GO:0120025,GO:0120036,GO:0120038,GO:1901265,GO:1901363,GO:1904970,GO:1990427,GO:1990435	Domain in Myosin and Kinesin Tails	-	FERM_M,IQ,MyTH4,Myosin_head,SH3_2
g8821.t1	zonadhesin-like		zonadhesin-like	XP_065077688.1	LOC135700945	135700945	RBH	87.319	0	uncharacterized protein LOC5569084 isoform X2	XP_021703056.1	LOC5569084	5569084	RBH	78.756	0						0	1.41619	0.613479	0.373912	0	0	0.378442	0	-0.0469532	0.53319	0.256798	0.484256	0.589327	0.183645	0.376445	0.672073	0.425992	0	0.0105629	0.990129	-	Chitin-binding domain type 2	-	CBM_14
g8821.t2	zonadhesin-like		zonadhesin-like	XP_065077688.1	LOC135700945	135700945	best_hit	84.308	0.0	uncharacterized protein LOC5569084 isoform X1	XP_001658315.2	LOC5569084	5569084	best_hit	72.238	0.0						0	0	0	0	0.512133	0.733475	0	0.64423	0.064924	0.137802	0	0.426507	0	0	0	0	0.192141	0.178614	0.00383057	0.989901	-	Chitin-binding domain type 2	-	CBM_14
g8822.t1	uncharacterized protein									uncharacterized protein LOC110677012	XP_021703055.1	LOC110677012	110677012	RBH	57.5	2.98e-19						0.232037	0.719735	0	0.320143	0	0.268085	0.120357	0.206702	-0.0657546		0	0	0	0	0	0	0	0
g8823.t1	WD repeat and FYVE domain-containing protein 2		WD repeat and FYVE domain-containing protein 2	XP_065077678.1	Wdfy2	135700933	RBH	97.794	0	WD repeat and FYVE domain-containing protein 2	XP_001658314.1	LOC5569085	5569085	RBH	96.569	0						30.2589	42.9744	39.4399	50.1425	37.2969	34.1623	35.5881	32.8969	-0.423854	0.000790418	16.7773	33.0911	21.4961	19.1381	20.4699	22.2962	23.3623	11.936	-0.0453393	0.958993	GO:0001932,GO:0001934,GO:0002682,GO:0002684,GO:0003674,GO:0005488,GO:0005515,GO:0005543,GO:0005545,GO:0005575,GO:0005622,GO:0005623,GO:0005634,GO:0005737,GO:0005768,GO:0005769,GO:0005829,GO:0006810,GO:0006897,GO:0008150,GO:0008270,GO:0008289,GO:0009893,GO:0009966,GO:0009967,GO:0010562,GO:0010604,GO:0010646,GO:0010647,GO:0012505,GO:0016192,GO:0019220,GO:0019222,GO:0019899,GO:0019900,GO:0019901,GO:0023051,GO:0023056,GO:0031323,GO:0031325,GO:0031347,GO:0031349,GO:0031399,GO:0031401,GO:0031410,GO:0031982,GO:0032266,GO:0032268,GO:0032270,GO:0034121,GO:0034123,GO:0034139,GO:0034141,GO:0034143,GO:0034145,GO:0035091,GO:0042325,GO:0042327,GO:0043167,GO:0043168,GO:0043169,GO:0043226,GO:0043227,GO:0043229,GO:0043231,GO:0044424,GO:0044444,GO:0044464,GO:0045088,GO:0045089,GO:0045595,GO:0045597,GO:0045598,GO:0045600,GO:0045937,GO:0046872,GO:0046914,GO:0048518,GO:0048522,GO:0048583,GO:0048584,GO:0050776,GO:0050778,GO:0050789,GO:0050793,GO:0050794,GO:0051094,GO:0051171,GO:0051173,GO:0051174,GO:0051179,GO:0051234,GO:0051246,GO:0051247,GO:0060255,GO:0065007,GO:0080090,GO:0080134,GO:0097708,GO:0098657,GO:1901981	Protein present in Fab1, YOTB, Vac1, and EEA1	-	FYVE,WD40
g8824.t1	putative inorganic phosphate cotransporter isoform X2		putative inorganic phosphate cotransporter isoform X2	XP_065078352.1	LOC135701468	135701468	RBH	93.621	0	putative inorganic phosphate cotransporter isoform X2	XP_001658313.1	LOC5569083	5569083	RBH	89.712	0						8.48469	19.5934	7.00235	14.8837	14.426	13.9824	16.0485	3.36047	-0.0757999	0.849241	16.2489	40.6478	21.9117	15.2967	16.5456	22.6379	18.0638	15.156	-0.105335	0.873381	GO:0001666,GO:0003002,GO:0003674,GO:0005215,GO:0005575,GO:0005623,GO:0005886,GO:0006810,GO:0006811,GO:0006820,GO:0006950,GO:0007275,GO:0007389,GO:0007444,GO:0007447,GO:0007450,GO:0008150,GO:0009628,GO:0009888,GO:0009953,GO:0016020,GO:0016021,GO:0022857,GO:0031224,GO:0032501,GO:0032502,GO:0035220,GO:0035222,GO:0035295,GO:0036293,GO:0044425,GO:0044464,GO:0048190,GO:0048513,GO:0048731,GO:0048856,GO:0050896,GO:0051179,GO:0051234,GO:0055085,GO:0060429,GO:0070482,GO:0071944	Sugar (and other) transporter	ko04142,map04142	MFS_1
g8824.t2	putative inorganic phosphate cotransporter isoform X1		putative inorganic phosphate cotransporter isoform X1	XP_065078350.1	LOC135701468	135701468	RBH	92.063	0	putative inorganic phosphate cotransporter isoform X1	XP_021703049.1	LOC5569083	5569083	RBH	87.276	0						0.5511	1.61637	0.527215	0	3.5956	0	0	2.88151	0.0270703	0.844535	3.57036	4.0055	3.21849	1.9968	8.3752	4.51435	8.42791	4.99613	0.992668	0.00674738	GO:0001666,GO:0003002,GO:0003674,GO:0005215,GO:0005575,GO:0005623,GO:0005886,GO:0006810,GO:0006811,GO:0006820,GO:0006950,GO:0007275,GO:0007389,GO:0007444,GO:0007447,GO:0007450,GO:0008150,GO:0009628,GO:0009888,GO:0009953,GO:0016020,GO:0016021,GO:0022857,GO:0031224,GO:0032501,GO:0032502,GO:0035220,GO:0035222,GO:0035295,GO:0036293,GO:0044425,GO:0044464,GO:0048190,GO:0048513,GO:0048731,GO:0048856,GO:0050896,GO:0051179,GO:0051234,GO:0055085,GO:0060429,GO:0070482,GO:0071944	Sugar (and other) transporter	ko04142,map04142	MFS_1
g8824.t3	putative inorganic phosphate cotransporter isoform X3		putative inorganic phosphate cotransporter isoform X3	XP_065078358.1	LOC135701468	135701468	best_hit	92.632	0.0	putative inorganic phosphate cotransporter isoform X3	XP_021703053.1	LOC5569083	5569083	RBH	88.632	0						0	0	6.38563	0	0	1.81511	2.33585	9.96829	0.0138065	0.904888	1.68009	0	0	0	0.774497	0	4.82389	0	0.0120567	0.953847	GO:0001666,GO:0003002,GO:0003674,GO:0005215,GO:0005575,GO:0005623,GO:0005886,GO:0006810,GO:0006811,GO:0006820,GO:0006950,GO:0007275,GO:0007389,GO:0007444,GO:0007447,GO:0007450,GO:0008150,GO:0009628,GO:0009888,GO:0009953,GO:0016020,GO:0016021,GO:0022857,GO:0031224,GO:0032501,GO:0032502,GO:0035220,GO:0035222,GO:0035295,GO:0036293,GO:0044425,GO:0044464,GO:0048190,GO:0048513,GO:0048731,GO:0048856,GO:0050896,GO:0051179,GO:0051234,GO:0055085,GO:0060429,GO:0070482,GO:0071944	Sugar (and other) transporter	ko04142,map04142	MFS_1
g8825.t1	phosphatidylinositol-glycan biosynthesis class X protein		phosphatidylinositol-glycan biosynthesis class X protein	XP_065078481.1	PIG-X	135701564	RBH	89.167	8.49e-165	phosphatidylinositol-glycan biosynthesis class X protein	XP_001658312.1	LOC5569082	5569082	RBH	84.583	9.75e-154						3.57459	17.5341	12.6368	12.6902	18.6079	14.7737	10.6631	13.3311	0.053786	0.905644	10.4476	15.7662	11.3394	8.44572	8.69127	9.98954	12.0532	9.63284	-0.00590201	0.992951	GO:0005575,GO:0005622,GO:0005623,GO:0005737,GO:0005783,GO:0005789,GO:0012505,GO:0016020,GO:0031984,GO:0042175,GO:0043226,GO:0043227,GO:0043229,GO:0043231,GO:0044422,GO:0044424,GO:0044425,GO:0044432,GO:0044444,GO:0044446,GO:0044464,GO:0098827	PIG-X / PBN1	ko00563,ko01100,map00563,map01100	PIG-X
g8826.t1	engulfment and cell motility protein 1		engulfment and cell motility protein 1	XP_065078096.1	Ced-12	135701281	RBH	97.083	0	engulfment and cell motility protein 1	XP_001658311.1	LOC5569081	5569081	RBH	89.088	0						0.273446	1.32532	0.441289	1.05947	2.43772	1.15577	0.885291	2.11747	0.314587	0.332221	0.359848	5.06054	2.20493	1.87975	2.8609	2.66738	5.83801	1.7341	0.180439	0.657511	GO:0000003,GO:0000132,GO:0000226,GO:0000278,GO:0000768,GO:0001667,GO:0002064,GO:0002065,GO:0002066,GO:0002252,GO:0002253,GO:0002376,GO:0002429,GO:0002431,GO:0002433,GO:0002682,GO:0002684,GO:0002757,GO:0002764,GO:0002768,GO:0003002,GO:0003006,GO:0003674,GO:0005102,GO:0005488,GO:0005515,GO:0005543,GO:0005547,GO:0005575,GO:0005622,GO:0005623,GO:0005634,GO:0005737,GO:0005829,GO:0005886,GO:0006810,GO:0006897,GO:0006909,GO:0006911,GO:0006915,GO:0006928,GO:0006935,GO:0006949,GO:0006996,GO:0007010,GO:0007015,GO:0007017,GO:0007049,GO:0007154,GO:0007163,GO:0007165,GO:0007166,GO:0007167,GO:0007169,GO:0007264,GO:0007265,GO:0007275,GO:0007276,GO:0007281,GO:0007292,GO:0007297,GO:0007298,GO:0007389,GO:0007399,GO:0007417,GO:0007517,GO:0007520,GO:0007548,GO:0008150,GO:0008219,GO:0008289,GO:0008406,GO:0009605,GO:0009653,GO:0009798,GO:0009887,GO:0009888,GO:0009987,GO:0010324,GO:0010631,GO:0012501,GO:0014902,GO:0016020,GO:0016032,GO:0016043,GO:0016192,GO:0016203,GO:0016477,GO:0016601,GO:0017016,GO:0017048,GO:0017124,GO:0019899,GO:0019900,GO:0019901,GO:0019904,GO:0019953,GO:0022402,GO:0022412,GO:0022414,GO:0023052,GO:0030010,GO:0030029,GO:0030036,GO:0030100,GO:0030154,GO:0030334,GO:0030335,GO:0030707,GO:0030855,GO:0030971,GO:0031267,GO:0031532,GO:0032045,GO:0032501,GO:0032502,GO:0032504,GO:0032879,GO:0032991,GO:0035091,GO:0035262,GO:0035556,GO:0038093,GO:0038094,GO:0038096,GO:0040001,GO:0040011,GO:0040012,GO:0040017,GO:0042221,GO:0042330,GO:0042692,GO:0043085,GO:0043087,GO:0043167,GO:0043168,GO:0043226,GO:0043227,GO:0043229,GO:0043231,GO:0043277,GO:0043547,GO:0043652,GO:0044093,GO:0044403,GO:0044419,GO:0044424,GO:0044444,GO:0044464,GO:0044703,GO:0044877,GO:0045137,GO:0045807,GO:0048010,GO:0048468,GO:0048477,GO:0048513,GO:0048518,GO:0048522,GO:0048583,GO:0048584,GO:0048608,GO:0048609,GO:0048646,GO:0048731,GO:0048856,GO:0048869,GO:0048870,GO:0050690,GO:0050764,GO:0050766,GO:0050776,GO:0050778,GO:0050789,GO:0050790,GO:0050794,GO:0050896,GO:0051020,GO:0051049,GO:0051050,GO:0051128,GO:0051130,GO:0051146,GO:0051179,GO:0051234,GO:0051270,GO:0051272,GO:0051293,GO:0051294,GO:0051336,GO:0051345,GO:0051640,GO:0051641,GO:0051649,GO:0051653,GO:0051656,GO:0051674,GO:0051704,GO:0051716,GO:0060097,GO:0060099,GO:0060100,GO:0060326,GO:0060429,GO:0060538,GO:0060627,GO:0060972,GO:0061024,GO:0061061,GO:0061458,GO:0065007,GO:0065009,GO:0070064,GO:0070273,GO:0070887,GO:0070986,GO:0071840,GO:0071944,GO:0080025,GO:0090130,GO:0090132,GO:0090630,GO:0097435,GO:0098657,GO:0099024,GO:1901074,GO:1901076,GO:1901981,GO:1902742,GO:1902850,GO:1902936,GO:1903047,GO:1903354,GO:1903356,GO:1905153,GO:1905155,GO:1990782,GO:2000145,GO:2000147,GO:2000425,GO:2000427	Engulfment and cell motility protein	ko04062,ko05100,ko05131,map04062,map05100,map05131	DUF3361,ELMO_CED12,PH_12
g8826.t2	engulfment and cell motility protein 1		engulfment and cell motility protein 1	XP_065078096.1	Ced-12	135701281	best_hit	98.889	2.34e-129	engulfment and cell motility protein 1	XP_001658311.1	LOC5569081	5569081	best_hit	98.333	2.99e-128						0	0	0	1.90224	0	0	0	0	-0.0296883		0.348469	0	0	0	0.910967	1.65513	0	0.674247	0.0544123	0.479645	GO:0000003,GO:0000132,GO:0000226,GO:0000278,GO:0000768,GO:0001667,GO:0002064,GO:0002065,GO:0002066,GO:0002252,GO:0002253,GO:0002376,GO:0002429,GO:0002431,GO:0002433,GO:0002682,GO:0002684,GO:0002757,GO:0002764,GO:0002768,GO:0003002,GO:0003006,GO:0003674,GO:0005102,GO:0005488,GO:0005515,GO:0005543,GO:0005547,GO:0005575,GO:0005622,GO:0005623,GO:0005634,GO:0005737,GO:0005829,GO:0005886,GO:0006810,GO:0006897,GO:0006909,GO:0006911,GO:0006915,GO:0006928,GO:0006935,GO:0006949,GO:0006996,GO:0007010,GO:0007015,GO:0007017,GO:0007049,GO:0007154,GO:0007163,GO:0007165,GO:0007166,GO:0007167,GO:0007169,GO:0007264,GO:0007265,GO:0007275,GO:0007276,GO:0007281,GO:0007292,GO:0007297,GO:0007298,GO:0007389,GO:0007399,GO:0007417,GO:0007517,GO:0007520,GO:0007548,GO:0008150,GO:0008219,GO:0008289,GO:0008406,GO:0009605,GO:0009653,GO:0009798,GO:0009887,GO:0009888,GO:0009987,GO:0010324,GO:0010631,GO:0012501,GO:0014902,GO:0016020,GO:0016032,GO:0016043,GO:0016192,GO:0016203,GO:0016477,GO:0016601,GO:0017016,GO:0017048,GO:0017124,GO:0019899,GO:0019900,GO:0019901,GO:0019904,GO:0019953,GO:0022402,GO:0022412,GO:0022414,GO:0023052,GO:0030010,GO:0030029,GO:0030036,GO:0030100,GO:0030154,GO:0030334,GO:0030335,GO:0030707,GO:0030855,GO:0030971,GO:0031267,GO:0031532,GO:0032045,GO:0032501,GO:0032502,GO:0032504,GO:0032879,GO:0032991,GO:0035091,GO:0035262,GO:0035556,GO:0038093,GO:0038094,GO:0038096,GO:0040001,GO:0040011,GO:0040012,GO:0040017,GO:0042221,GO:0042330,GO:0042692,GO:0043085,GO:0043087,GO:0043167,GO:0043168,GO:0043226,GO:0043227,GO:0043229,GO:0043231,GO:0043277,GO:0043547,GO:0043652,GO:0044093,GO:0044403,GO:0044419,GO:0044424,GO:0044444,GO:0044464,GO:0044703,GO:0044877,GO:0045137,GO:0045807,GO:0048010,GO:0048468,GO:0048477,GO:0048513,GO:0048518,GO:0048522,GO:0048583,GO:0048584,GO:0048608,GO:0048609,GO:0048646,GO:0048731,GO:0048856,GO:0048869,GO:0048870,GO:0050690,GO:0050764,GO:0050766,GO:0050776,GO:0050778,GO:0050789,GO:0050790,GO:0050794,GO:0050896,GO:0051020,GO:0051049,GO:0051050,GO:0051128,GO:0051130,GO:0051146,GO:0051179,GO:0051234,GO:0051270,GO:0051272,GO:0051293,GO:0051294,GO:0051336,GO:0051345,GO:0051640,GO:0051641,GO:0051649,GO:0051653,GO:0051656,GO:0051674,GO:0051704,GO:0051716,GO:0060097,GO:0060099,GO:0060100,GO:0060326,GO:0060429,GO:0060538,GO:0060627,GO:0060972,GO:0061024,GO:0061061,GO:0061458,GO:0065007,GO:0065009,GO:0070064,GO:0070273,GO:0070887,GO:0070986,GO:0071840,GO:0071944,GO:0080025,GO:0090130,GO:0090132,GO:0090630,GO:0097435,GO:0098657,GO:0099024,GO:1901074,GO:1901076,GO:1901981,GO:1902742,GO:1902850,GO:1902936,GO:1903047,GO:1903354,GO:1903356,GO:1905153,GO:1905155,GO:1990782,GO:2000145,GO:2000147,GO:2000425,GO:2000427	Engulfment and cell motility protein	ko04062,ko05100,ko05131,map04062,map05100,map05131	DUF3361,ELMO_CED12,PH_12
g8827.t1	uncharacterized protein Patsas		uncharacterized protein Patsas	XP_065078103.1	Patsas	135701289	RBH	99.814	0	probable protein S-acyltransferase 23	XP_021695344.1	LOC5569080	5569080	RBH	98.516	0						0.934949	4.92492	1.81273	2.8437	4.46726	1.88342	2.83681	1.85807	-0.0309182	0.941678	0.170623	0.702534	0.337326	0.073153	0.256728	0.057355	0.243906	0.303117	-0.026131	0.977208	GO:0003674,GO:0003824,GO:0005575,GO:0005622,GO:0005623,GO:0005737,GO:0005794,GO:0006464,GO:0006497,GO:0006807,GO:0008150,GO:0008152,GO:0009058,GO:0009059,GO:0009987,GO:0012505,GO:0016409,GO:0016417,GO:0016740,GO:0016746,GO:0016747,GO:0018345,GO:0019538,GO:0019706,GO:0019707,GO:0034645,GO:0036211,GO:0042157,GO:0042158,GO:0043170,GO:0043226,GO:0043227,GO:0043229,GO:0043231,GO:0043412,GO:0043543,GO:0044237,GO:0044238,GO:0044249,GO:0044260,GO:0044267,GO:0044424,GO:0044444,GO:0044464,GO:0071704,GO:0140096,GO:1901564,GO:1901566,GO:1901576	Belongs to the DHHC palmitoyltransferase family	-	Ank_2,Ank_3,Ank_4,Ank_5,DHHC
g8828.t1	threonine--tRNA ligase 1, cytoplasmic isoform X1		threonine--tRNA ligase 1, cytoplasmic isoform X1	XP_065078084.1	ThrRS	135701248	best_hit	94.533	0.0	threonine--tRNA ligase, cytoplasmic isoform X2	XP_021703045.1	LOC5569078	5569078	best_hit	90.584	0.0						13.2631	19.3102	20.315	23.5959	13.8855	18.9461	26.603	21.3103	-0.0920598	0.812877	36.9244	47.9593	40.62	35.5165	26.2929	38.5218	42.925	47.0847	0.0621784	0.953492	GO:0003674,GO:0003824,GO:0004812,GO:0004829,GO:0005488,GO:0005515,GO:0005575,GO:0005622,GO:0005623,GO:0005737,GO:0005739,GO:0005829,GO:0005856,GO:0006082,GO:0006139,GO:0006399,GO:0006412,GO:0006418,GO:0006435,GO:0006518,GO:0006520,GO:0006725,GO:0006807,GO:0007275,GO:0007568,GO:0008150,GO:0008152,GO:0008340,GO:0009058,GO:0009059,GO:0009987,GO:0010259,GO:0010467,GO:0015629,GO:0016070,GO:0016874,GO:0016875,GO:0019538,GO:0019752,GO:0032501,GO:0032502,GO:0034641,GO:0034645,GO:0034660,GO:0042802,GO:0042803,GO:0043038,GO:0043039,GO:0043043,GO:0043170,GO:0043226,GO:0043227,GO:0043228,GO:0043229,GO:0043231,GO:0043232,GO:0043436,GO:0043603,GO:0043604,GO:0044237,GO:0044238,GO:0044249,GO:0044260,GO:0044267,GO:0044271,GO:0044281,GO:0044424,GO:0044444,GO:0044464,GO:0046483,GO:0046983,GO:0048856,GO:0071704,GO:0090304,GO:0140098,GO:0140101,GO:1901360,GO:1901564,GO:1901566,GO:1901576	threonyl-tRNA synthetase	ko00970,map00970	HGTP_anticodon,TGS,tRNA-synt_2b,tRNA_SAD
g8828.t2	threonine--tRNA ligase 1, cytoplasmic isoform X2		threonine--tRNA ligase 1, cytoplasmic isoform X2	XP_065078085.1	ThrRS	135701248	RBH	96.648	0	threonine--tRNA ligase, cytoplasmic isoform X1	XP_001658309.1	LOC5569078	5569078	RBH	93.436	0						121.462	129.988	128.207	116.574	159.296	124.543	136.874	128.375	-0.100053	0.710866	178.914	344.176	266.383	266.549	216.285	255.374	307.953	300.599	0.156906	0.731743	GO:0003674,GO:0003824,GO:0004812,GO:0004829,GO:0005488,GO:0005515,GO:0005575,GO:0005622,GO:0005623,GO:0005737,GO:0005739,GO:0005829,GO:0005856,GO:0006082,GO:0006139,GO:0006399,GO:0006412,GO:0006418,GO:0006435,GO:0006518,GO:0006520,GO:0006725,GO:0006807,GO:0007275,GO:0007568,GO:0008150,GO:0008152,GO:0008340,GO:0009058,GO:0009059,GO:0009987,GO:0010259,GO:0010467,GO:0015629,GO:0016070,GO:0016874,GO:0016875,GO:0019538,GO:0019752,GO:0032501,GO:0032502,GO:0034641,GO:0034645,GO:0034660,GO:0042802,GO:0042803,GO:0043038,GO:0043039,GO:0043043,GO:0043170,GO:0043226,GO:0043227,GO:0043228,GO:0043229,GO:0043231,GO:0043232,GO:0043436,GO:0043603,GO:0043604,GO:0044237,GO:0044238,GO:0044249,GO:0044260,GO:0044267,GO:0044271,GO:0044281,GO:0044424,GO:0044444,GO:0044464,GO:0046483,GO:0046983,GO:0048856,GO:0071704,GO:0090304,GO:0140098,GO:0140101,GO:1901360,GO:1901564,GO:1901566,GO:1901576	threonyl-tRNA synthetase	ko00970,map00970	HGTP_anticodon,TGS,tRNA-synt_2b,tRNA_SAD
g8828.t3	threonine--tRNA ligase 1, cytoplasmic isoform X3		threonine--tRNA ligase 1, cytoplasmic isoform X3	XP_065078086.1	ThrRS	135701248	best_hit	96.605	0.0	threonine--tRNA ligase, cytoplasmic isoform X3	XP_021703046.1	LOC5569078	5569078	RBH	93.494	0						0.972601	0	0	3.12204	0	1.13367	8.04769	0	0.0144968	0.897676	0	0.878257	0.734078	0	0	0	0	0	-0.0275592	0.38195	GO:0003674,GO:0003824,GO:0004812,GO:0004829,GO:0005488,GO:0005515,GO:0005575,GO:0005622,GO:0005623,GO:0005737,GO:0005739,GO:0005829,GO:0005856,GO:0006082,GO:0006139,GO:0006399,GO:0006412,GO:0006418,GO:0006435,GO:0006518,GO:0006520,GO:0006725,GO:0006807,GO:0007275,GO:0007568,GO:0008150,GO:0008152,GO:0008340,GO:0009058,GO:0009059,GO:0009987,GO:0010259,GO:0010467,GO:0015629,GO:0016070,GO:0016874,GO:0016875,GO:0019538,GO:0019752,GO:0032501,GO:0032502,GO:0034641,GO:0034645,GO:0034660,GO:0042802,GO:0042803,GO:0043038,GO:0043039,GO:0043043,GO:0043170,GO:0043226,GO:0043227,GO:0043228,GO:0043229,GO:0043231,GO:0043232,GO:0043436,GO:0043603,GO:0043604,GO:0044237,GO:0044238,GO:0044249,GO:0044260,GO:0044267,GO:0044271,GO:0044281,GO:0044424,GO:0044444,GO:0044464,GO:0046483,GO:0046983,GO:0048856,GO:0071704,GO:0090304,GO:0140098,GO:0140101,GO:1901360,GO:1901564,GO:1901566,GO:1901576	threonyl-tRNA synthetase	ko00970,map00970	HGTP_anticodon,TGS,tRNA-synt_2b,tRNA_SAD
g8829.t1	E3 ubiquitin-protein ligase Su(dx)		E3 ubiquitin-protein ligase Su(dx)	XP_065078257.1	Su(dx)	135701398	RBH	92.794	0	E3 ubiquitin-protein ligase Su(dx)	XP_021703044.1	LOC5569077	5569077	RBH	88.287	0						12.5038	17.6877	12.3703	16.1415	25.6118	24.994	24.2628	23.123	0.48468	8.97809e-05	5.82129	15.7931	12.0989	9.23168	11.2429	11.8428	18.455	7.26851	0.246032	0.515819	GO:0000151,GO:0000209,GO:0001558,GO:0001664,GO:0001775,GO:0001817,GO:0001818,GO:0001932,GO:0001933,GO:0002009,GO:0002165,GO:0002218,GO:0002221,GO:0002253,GO:0002376,GO:0002520,GO:0002521,GO:0002643,GO:0002645,GO:0002664,GO:0002666,GO:0002667,GO:0002669,GO:0002682,GO:0002683,GO:0002684,GO:0002694,GO:0002695,GO:0002697,GO:0002698,GO:0002753,GO:0002757,GO:0002758,GO:0002764,GO:0002831,GO:0002832,GO:0002911,GO:0002913,GO:0003002,GO:0003674,GO:0003824,GO:0004842,GO:0005102,GO:0005112,GO:0005126,GO:0005488,GO:0005515,GO:0005575,GO:0005622,GO:0005623,GO:0005634,GO:0005654,GO:0005737,GO:0005829,GO:0005886,GO:0005938,GO:0006355,GO:0006464,GO:0006508,GO:0006511,GO:0006807,GO:0006810,GO:0006811,GO:0006897,GO:0006898,GO:0006950,GO:0006952,GO:0006954,GO:0007154,GO:0007162,GO:0007165,GO:0007166,GO:0007219,GO:0007275,GO:0007389,GO:0007399,GO:0007417,GO:0007444,GO:0007447,GO:0007450,GO:0007472,GO:0007476,GO:0007478,GO:0007480,GO:0007552,GO:0007560,GO:0007568,GO:0008150,GO:0008152,GO:0008285,GO:0008340,GO:0008586,GO:0008587,GO:0008593,GO:0009056,GO:0009057,GO:0009653,GO:0009791,GO:0009886,GO:0009887,GO:0009888,GO:0009889,GO:0009890,GO:0009892,GO:0009893,GO:0009894,GO:0009896,GO:0009953,GO:0009966,GO:0009968,GO:0009987,GO:0010259,GO:0010468,GO:0010498,GO:0010556,GO:0010558,GO:0010563,GO:0010604,GO:0010605,GO:0010629,GO:0010646,GO:0010648,GO:0010876,GO:0010941,GO:0016020,GO:0016032,GO:0016192,GO:0016348,GO:0016567,GO:0016740,GO:0016874,GO:0019058,GO:0019219,GO:0019220,GO:0019222,GO:0019538,GO:0019787,GO:0019899,GO:0019904,GO:0019915,GO:0019941,GO:0022407,GO:0022408,GO:0023051,GO:0023052,GO:0023057,GO:0030097,GO:0030098,GO:0030154,GO:0030155,GO:0030162,GO:0030163,GO:0030217,GO:0030260,GO:0030323,GO:0030324,GO:0030522,GO:0031323,GO:0031324,GO:0031325,GO:0031326,GO:0031327,GO:0031329,GO:0031331,GO:0031347,GO:0031348,GO:0031349,GO:0031399,GO:0031400,GO:0031410,GO:0031623,GO:0031974,GO:0031981,GO:0031982,GO:0032088,GO:0032101,GO:0032102,GO:0032268,GO:0032269,GO:0032446,GO:0032479,GO:0032480,GO:0032501,GO:0032502,GO:0032872,GO:0032873,GO:0032879,GO:0032880,GO:0032944,GO:0032945,GO:0032991,GO:0033036,GO:0034220,GO:0035107,GO:0035114,GO:0035120,GO:0035209,GO:0035218,GO:0035220,GO:0035222,GO:0035239,GO:0035282,GO:0035285,GO:0035295,GO:0035519,GO:0035556,GO:0035872,GO:0036011,GO:0036211,GO:0040008,GO:0042110,GO:0042127,GO:0042129,GO:0042130,GO:0042176,GO:0042325,GO:0042326,GO:0042379,GO:0042981,GO:0043021,GO:0043066,GO:0043067,GO:0043069,GO:0043112,GO:0043161,GO:0043170,GO:0043226,GO:0043227,GO:0043229,GO:0043231,GO:0043233,GO:0043408,GO:0043409,GO:0043412,GO:0043433,GO:0043632,GO:0043900,GO:0043901,GO:0044092,GO:0044237,GO:0044238,GO:0044248,GO:0044257,GO:0044260,GO:0044265,GO:0044267,GO:0044389,GO:0044403,GO:0044409,GO:0044419,GO:0044422,GO:0044424,GO:0044428,GO:0044444,GO:0044446,GO:0044464,GO:0044877,GO:0045088,GO:0045089,GO:0045236,GO:0045321,GO:0045595,GO:0045732,GO:0045746,GO:0045892,GO:0045934,GO:0045936,GO:0046328,GO:0046329,GO:0046634,GO:0046636,GO:0046640,GO:0046642,GO:0046649,GO:0046718,GO:0048190,GO:0048513,GO:0048518,GO:0048519,GO:0048522,GO:0048523,GO:0048534,GO:0048563,GO:0048569,GO:0048583,GO:0048584,GO:0048585,GO:0048707,GO:0048729,GO:0048731,GO:0048736,GO:0048737,GO:0048856,GO:0048869,GO:0050670,GO:0050672,GO:0050687,GO:0050688,GO:0050776,GO:0050778,GO:0050789,GO:0050793,GO:0050794,GO:0050863,GO:0050865,GO:0050866,GO:0050868,GO:0050896,GO:0051090,GO:0051094,GO:0051128,GO:0051171,GO:0051172,GO:0051173,GO:0051174,GO:0051179,GO:0051234,GO:0051235,GO:0051239,GO:0051240,GO:0051241,GO:0051246,GO:0051247,GO:0051248,GO:0051249,GO:0051250,GO:0051252,GO:0051253,GO:0051603,GO:0051701,GO:0051704,GO:0051716,GO:0051806,GO:0051828,GO:0051865,GO:0055085,GO:0060255,GO:0060429,GO:0060541,GO:0060548,GO:0060562,GO:0061630,GO:0061631,GO:0061650,GO:0061659,GO:0065007,GO:0065008,GO:0065009,GO:0070013,GO:0070302,GO:0070303,GO:0070423,GO:0070534,GO:0070647,GO:0070663,GO:0070664,GO:0070936,GO:0071704,GO:0071944,GO:0080090,GO:0080134,GO:0080135,GO:0090085,GO:0097708,GO:0098657,GO:0099568,GO:0140096,GO:1901532,GO:1901564,GO:1901565,GO:1901575,GO:1902036,GO:1902494,GO:1902531,GO:1902532,GO:1902679,GO:1903037,GO:1903038,GO:1903320,GO:1903506,GO:1903507,GO:1903706,GO:1990234,GO:1990763,GO:2000026,GO:2000112,GO:2000113,GO:2000644,GO:2000646,GO:2000736,GO:2001141	Ubiquitin protein	ko04120,ko04144,ko04668,ko04932,map04120,map04144,map04668,map04932	C2,HECT,WW
g883.t1	histidine-rich glycoprotein-like		histidine-rich glycoprotein-like	XP_065088161.1	LOC135709699	135709699	RBH	87.726	1.07e-120	histidine-rich glycoprotein isoform X2	XP_021707777.1	LOC5571033	5571033	RBH	82.734	2.06e-103						0	0.22399	0	0	0.382547	0.125029	0.449418	0.579143	0.112995		0	0	0.059978	0	0	0	0	0	-0.0145211		GO:0003674,GO:0005198,GO:0005201,GO:0005214,GO:0005488,GO:0005575,GO:0005576,GO:0007275,GO:0008010,GO:0008061,GO:0008144,GO:0008150,GO:0030023,GO:0031012,GO:0032501,GO:0032502,GO:0032991,GO:0032992,GO:0040003,GO:0042302,GO:0042335,GO:0044421,GO:0048856,GO:0097367,GO:0097493	Insect cuticle protein	-	Chitin_bind_4
g8830.t1	ATP-dependent RNA helicase WM6		ATP-dependent RNA helicase WM6	XP_065078082.1	Hel25E	135701235	RBH	99.527	0	ATP-dependent RNA helicase WM6	XP_001658306.1	LOC5569076	5569076	RBH	99.054	0						136.108	211.041	150.058	177.022	201.866	189.992	207.703	210.028	0.0325394	0.868793	63.1474	126.496	94.8815	73.4585	59.6863	56.7414	59.9366	53.3707	-0.420158	0.000826914	GO:0000346,GO:0000375,GO:0000377,GO:0000381,GO:0000398,GO:0003674,GO:0003724,GO:0003824,GO:0004004,GO:0004386,GO:0005488,GO:0005515,GO:0005575,GO:0005622,GO:0005623,GO:0005634,GO:0005654,GO:0005667,GO:0005681,GO:0005730,GO:0005737,GO:0006139,GO:0006325,GO:0006338,GO:0006396,GO:0006397,GO:0006403,GO:0006405,GO:0006406,GO:0006611,GO:0006725,GO:0006807,GO:0006810,GO:0006886,GO:0006913,GO:0006950,GO:0006974,GO:0006996,GO:0007275,GO:0007568,GO:0008026,GO:0008104,GO:0008134,GO:0008150,GO:0008152,GO:0008186,GO:0008340,GO:0008380,GO:0009893,GO:0009987,GO:0010259,GO:0010467,GO:0010468,GO:0010501,GO:0010604,GO:0010628,GO:0015031,GO:0015833,GO:0015931,GO:0016043,GO:0016070,GO:0016071,GO:0016462,GO:0016604,GO:0016607,GO:0016787,GO:0016817,GO:0016818,GO:0016887,GO:0017111,GO:0019219,GO:0019222,GO:0031123,GO:0031124,GO:0031323,GO:0031503,GO:0031974,GO:0031981,GO:0032501,GO:0032502,GO:0032991,GO:0033036,GO:0033554,GO:0034613,GO:0034641,GO:0042623,GO:0042802,GO:0042886,GO:0043170,GO:0043226,GO:0043227,GO:0043228,GO:0043229,GO:0043231,GO:0043232,GO:0043233,GO:0043484,GO:0044237,GO:0044238,GO:0044422,GO:0044424,GO:0044428,GO:0044446,GO:0044451,GO:0044464,GO:0045184,GO:0046483,GO:0046907,GO:0048024,GO:0048518,GO:0048856,GO:0050657,GO:0050658,GO:0050684,GO:0050789,GO:0050794,GO:0050896,GO:0051028,GO:0051168,GO:0051169,GO:0051171,GO:0051179,GO:0051234,GO:0051236,GO:0051252,GO:0051276,GO:0051641,GO:0051649,GO:0051716,GO:0060255,GO:0065007,GO:0070013,GO:0070035,GO:0070727,GO:0071166,GO:0071426,GO:0071427,GO:0071702,GO:0071704,GO:0071705,GO:0071840,GO:0080090,GO:0090304,GO:0140098,GO:1901360,GO:1903311,GO:1990904	ATP-dependent RNA helicase	ko03013,ko03015,ko03040,ko05164,map03013,map03015,map03040,map05164	DEAD,Helicase_C
g8831.t1	uncharacterized protein		uncharacterized protein LOC135701552	XP_065078470.1	LOC135701552	135701552	RBH	94.637	0	uncharacterized protein LOC5569075	XP_001658305.2	LOC5569075	5569075	RBH	87.382	0						14.2435	39.5831	38.7253	44.1351	53.3161	45.6811	51.3431	50.3567	0.246648	0.440782	22.039	37.2634	27.6502	23.7276	22.2026	27.0969	38.6417	17.9453	0.0552142	0.943766	-	-	-	Mlf1IP
g8832.t1	NADH dehydrogenase [ubiquinone] iron-sulfur protein 6, mitochondrial		NADH dehydrogenase [ubiquinone] iron-sulfur protein 6, mitochondrial	XP_065077662.1	ND-13A	135700915	RBH	91.803	6.93e-86	probable NADH dehydrogenase [ubiquinone] iron-sulfur protein 6, mitochondrial	XP_001658304.1	LOC5569074	5569074	RBH	88.525	1.07e-81						136.416	144.355	134.836	147.549	117.047	139.368	111.003	124.914	-0.373082	0.1404	466.835	218.018	204.442	243.165	331.835	256.678	223.727	232.37	-0.00986134	0.990567	GO:0003008,GO:0003012,GO:0003674,GO:0003824,GO:0003954,GO:0005575,GO:0005622,GO:0005623,GO:0005737,GO:0005739,GO:0005740,GO:0005743,GO:0005746,GO:0005747,GO:0006082,GO:0006091,GO:0006119,GO:0006120,GO:0006139,GO:0006163,GO:0006629,GO:0006631,GO:0006725,GO:0006753,GO:0006793,GO:0006796,GO:0006807,GO:0006936,GO:0006996,GO:0007005,GO:0007275,GO:0007568,GO:0008137,GO:0008150,GO:0008152,GO:0009055,GO:0009117,GO:0009123,GO:0009126,GO:0009141,GO:0009144,GO:0009150,GO:0009161,GO:0009167,GO:0009199,GO:0009205,GO:0009259,GO:0009653,GO:0009987,GO:0010257,GO:0010259,GO:0015980,GO:0016020,GO:0016043,GO:0016310,GO:0016491,GO:0016651,GO:0016655,GO:0017144,GO:0019637,GO:0019693,GO:0019752,GO:0019866,GO:0022607,GO:0022900,GO:0022904,GO:0030964,GO:0031090,GO:0031966,GO:0031967,GO:0031975,GO:0032501,GO:0032502,GO:0032787,GO:0032981,GO:0032989,GO:0032990,GO:0032991,GO:0033108,GO:0034622,GO:0034641,GO:0035264,GO:0040007,GO:0042221,GO:0042493,GO:0042773,GO:0042775,GO:0043226,GO:0043227,GO:0043229,GO:0043231,GO:0043436,GO:0043933,GO:0044085,GO:0044237,GO:0044238,GO:0044255,GO:0044281,GO:0044422,GO:0044424,GO:0044425,GO:0044429,GO:0044444,GO:0044446,GO:0044455,GO:0044464,GO:0045271,GO:0045333,GO:0046034,GO:0046483,GO:0048589,GO:0048731,GO:0048856,GO:0048869,GO:0050136,GO:0050896,GO:0055086,GO:0055114,GO:0061458,GO:0065003,GO:0070469,GO:0070584,GO:0071704,GO:0071840,GO:0072358,GO:0072359,GO:0072521,GO:0098796,GO:0098798,GO:0098800,GO:0098803,GO:1901135,GO:1901360,GO:1901564,GO:1902494,GO:1990204	Accessory subunit of the mitochondrial membrane respiratory chain NADH dehydrogenase (Complex I), that is believed not to be involved in catalysis. Complex I functions in the transfer of electrons from NADH to the respiratory chain. The immediate electron acceptor for the enzyme is believed to be ubiquinone	ko00190,ko01100,ko04714,ko04723,ko04932,ko05010,ko05012,ko05016,map00190,map01100,map04714,map04723,map04932,map05010,map05012,map05016	zf-CHCC
g8833.t1	uncharacterized protein		uncharacterized protein LOC135701496	XP_065078380.1	LOC135701496	135701496	RBH	93.172	0	uncharacterized protein LOC5569073	XP_001658303.1	LOC5569073	5569073	RBH	82.533	0						9.91963	34.4825	16.9293	15.5616	24.2742	18.7647	21.8839	19.2063	-0.0309093	0.946573	7.68303	18.2592	13.4841	7.80892	9.16242	11.9144	13.4074	9.21569	0.0710935	0.925334	-	-	-	DUF4594
g8834.t1	sodium-coupled monocarboxylate transporter 1-like		sodium-coupled monocarboxylate transporter 1-like	XP_065078075.1	LOC135701226	135701226	RBH	95.215	0	sodium-coupled monocarboxylate transporter 1	XP_001658302.1	LOC5569072	5569072	RBH	91.228	0						7.78737	19.7897	13.4242	15.8615	22.4313	28.0818	27.9997	31.391	0.665774	0.0103806	22.1295	35.016	21.9695	18.9216	31.5371	27.5765	29.5749	18.3198	0.227172	0.435015	GO:0007584,GO:0007610,GO:0007631,GO:0008150,GO:0008343,GO:0009605,GO:0009991,GO:0030534,GO:0031667,GO:0032501,GO:0042221,GO:0050896,GO:0051780	Belongs to the sodium solute symporter (SSF) (TC 2.A.21) family	-	SSF
g8835.t1	LIM domain transcription factor LMO4		LIM domain transcription factor LMO4	XP_065095178.1	LOC135717151	135717151	RBH	97.308	0	LIM domain transcription factor LMO4	XP_021703037.1	LOC5569070	5569070	RBH	96.85	0						3.42299	7.09615	8.11268	16.3458	18.2238	15.7471	15.9493	21.3627	0.500664	0.183768	0.181052	1.67162	1.22891	0.641753	0.333535	0.376552	0.984739	0.554129	-0.0793772	0.884739	GO:0000976,GO:0001067,GO:0001158,GO:0001838,GO:0001841,GO:0001843,GO:0002009,GO:0002376,GO:0002520,GO:0003205,GO:0003231,GO:0003279,GO:0003281,GO:0003674,GO:0003676,GO:0003677,GO:0003690,GO:0003700,GO:0003712,GO:0005488,GO:0005515,GO:0005575,GO:0005622,GO:0005623,GO:0005667,GO:0006139,GO:0006351,GO:0006355,GO:0006357,GO:0006366,GO:0006725,GO:0006807,GO:0007275,GO:0007399,GO:0007417,GO:0007498,GO:0007507,GO:0008134,GO:0008150,GO:0008152,GO:0009058,GO:0009059,GO:0009653,GO:0009790,GO:0009792,GO:0009888,GO:0009889,GO:0009891,GO:0009893,GO:0009987,GO:0010453,GO:0010467,GO:0010468,GO:0010556,GO:0010557,GO:0010562,GO:0010604,GO:0010628,GO:0010721,GO:0014020,GO:0016070,GO:0016331,GO:0018130,GO:0019219,GO:0019220,GO:0019222,GO:0019438,GO:0021510,GO:0021514,GO:0021515,GO:0021516,GO:0021517,GO:0021522,GO:0021527,GO:0021915,GO:0021953,GO:0022008,GO:0030154,GO:0030182,GO:0030334,GO:0031252,GO:0031323,GO:0031325,GO:0031326,GO:0031328,GO:0031333,GO:0032501,GO:0032502,GO:0032774,GO:0032879,GO:0032991,GO:0033674,GO:0034641,GO:0034645,GO:0034654,GO:0035148,GO:0035239,GO:0035295,GO:0035326,GO:0040012,GO:0042325,GO:0042327,GO:0042659,GO:0043009,GO:0043085,GO:0043170,GO:0043254,GO:0043549,GO:0043565,GO:0044087,GO:0044093,GO:0044212,GO:0044237,GO:0044238,GO:0044249,GO:0044260,GO:0044271,GO:0044424,GO:0044464,GO:0045595,GO:0045596,GO:0045664,GO:0045665,GO:0045893,GO:0045935,GO:0045937,GO:0045944,GO:0046483,GO:0048513,GO:0048518,GO:0048519,GO:0048522,GO:0048523,GO:0048534,GO:0048538,GO:0048598,GO:0048646,GO:0048699,GO:0048729,GO:0048731,GO:0048732,GO:0048856,GO:0048869,GO:0050767,GO:0050768,GO:0050789,GO:0050790,GO:0050793,GO:0050794,GO:0050865,GO:0051093,GO:0051128,GO:0051129,GO:0051171,GO:0051173,GO:0051174,GO:0051239,GO:0051241,GO:0051252,GO:0051254,GO:0051270,GO:0051338,GO:0051347,GO:0051960,GO:0051961,GO:0060255,GO:0060284,GO:0060429,GO:0060562,GO:0060606,GO:0065007,GO:0065009,GO:0071704,GO:0072175,GO:0072359,GO:0080090,GO:0090304,GO:0097159,GO:0097659,GO:0140110,GO:1901360,GO:1901362,GO:1901363,GO:1901576,GO:1902680,GO:1903506,GO:1903508,GO:1990837,GO:2000026,GO:2000112,GO:2000145,GO:2001141	Zinc-binding domain present in Lin-11, Isl-1, Mec-3.	-	LIM
g8836.t1																						3.72793	10.2868	8.86442	13.8046	13.8688	15.3855	11.8934	16.8744	0.293856	0.385846	0.164802	0.720682	0.778226	0.323523	0.656934	0.657019	0.639234	0.803539	0.231734	0.575184	GO:0000976,GO:0001067,GO:0001158,GO:0001838,GO:0001841,GO:0001843,GO:0002009,GO:0002376,GO:0002520,GO:0003205,GO:0003231,GO:0003279,GO:0003281,GO:0003674,GO:0003676,GO:0003677,GO:0003690,GO:0003700,GO:0003712,GO:0005488,GO:0005515,GO:0005575,GO:0005622,GO:0005623,GO:0005667,GO:0006139,GO:0006351,GO:0006355,GO:0006357,GO:0006366,GO:0006725,GO:0006807,GO:0007275,GO:0007399,GO:0007417,GO:0007498,GO:0007507,GO:0008134,GO:0008150,GO:0008152,GO:0009058,GO:0009059,GO:0009653,GO:0009790,GO:0009792,GO:0009888,GO:0009889,GO:0009891,GO:0009893,GO:0009987,GO:0010453,GO:0010467,GO:0010468,GO:0010556,GO:0010557,GO:0010562,GO:0010604,GO:0010628,GO:0010721,GO:0014020,GO:0016070,GO:0016331,GO:0018130,GO:0019219,GO:0019220,GO:0019222,GO:0019438,GO:0021510,GO:0021514,GO:0021515,GO:0021516,GO:0021517,GO:0021522,GO:0021527,GO:0021915,GO:0021953,GO:0022008,GO:0030154,GO:0030182,GO:0030334,GO:0031252,GO:0031323,GO:0031325,GO:0031326,GO:0031328,GO:0031333,GO:0032501,GO:0032502,GO:0032774,GO:0032879,GO:0032991,GO:0033674,GO:0034641,GO:0034645,GO:0034654,GO:0035148,GO:0035239,GO:0035295,GO:0035326,GO:0040012,GO:0042325,GO:0042327,GO:0042659,GO:0043009,GO:0043085,GO:0043170,GO:0043254,GO:0043549,GO:0043565,GO:0044087,GO:0044093,GO:0044212,GO:0044237,GO:0044238,GO:0044249,GO:0044260,GO:0044271,GO:0044424,GO:0044464,GO:0045595,GO:0045596,GO:0045664,GO:0045665,GO:0045893,GO:0045935,GO:0045937,GO:0045944,GO:0046483,GO:0048513,GO:0048518,GO:0048519,GO:0048522,GO:0048523,GO:0048534,GO:0048538,GO:0048598,GO:0048646,GO:0048699,GO:0048729,GO:0048731,GO:0048732,GO:0048856,GO:0048869,GO:0050767,GO:0050768,GO:0050789,GO:0050790,GO:0050793,GO:0050794,GO:0050865,GO:0051093,GO:0051128,GO:0051129,GO:0051171,GO:0051173,GO:0051174,GO:0051239,GO:0051241,GO:0051252,GO:0051254,GO:0051270,GO:0051338,GO:0051347,GO:0051960,GO:0051961,GO:0060255,GO:0060284,GO:0060429,GO:0060562,GO:0060606,GO:0065007,GO:0065009,GO:0071704,GO:0072175,GO:0072359,GO:0080090,GO:0090304,GO:0097159,GO:0097659,GO:0140110,GO:1901360,GO:1901362,GO:1901363,GO:1901576,GO:1902680,GO:1903506,GO:1903508,GO:1990837,GO:2000026,GO:2000112,GO:2000145,GO:2001141	Zinc-binding domain present in Lin-11, Isl-1, Mec-3.	-	LIM
g8837.t1	diacylglycerol O-acyltransferase 1		diacylglycerol O-acyltransferase 1	XP_065095175.1	mdy	135717149	RBH	96.728	0	diacylglycerol O-acyltransferase 1	XP_021703032.1	LOC5569069	5569069	RBH	92.698	0						42.5557	46.5508	35.5033	34.1573	44.383	36.7453	47.9965	40.965	-0.126299	0.693473	7.4407	11.3094	11.4588	10.6005	11.6088	11.9842	13.5145	11.5448	0.326308	0.224637	GO:0001775,GO:0002252,GO:0002263,GO:0002274,GO:0002275,GO:0002283,GO:0002366,GO:0002376,GO:0002443,GO:0002444,GO:0002446,GO:0002790,GO:0003674,GO:0003824,GO:0003846,GO:0004144,GO:0005488,GO:0005504,GO:0005575,GO:0005622,GO:0005623,GO:0005737,GO:0005783,GO:0005789,GO:0005886,GO:0006091,GO:0006139,GO:0006163,GO:0006629,GO:0006637,GO:0006638,GO:0006639,GO:0006641,GO:0006725,GO:0006732,GO:0006753,GO:0006790,GO:0006793,GO:0006796,GO:0006807,GO:0006810,GO:0006887,GO:0006955,GO:0007154,GO:0007267,GO:0008104,GO:0008150,GO:0008152,GO:0008289,GO:0008374,GO:0008610,GO:0009058,GO:0009117,GO:0009150,GO:0009259,GO:0009306,GO:0009719,GO:0009725,GO:0009889,GO:0009891,GO:0009893,GO:0009914,GO:0009987,GO:0010033,GO:0010565,GO:0010817,GO:0010866,GO:0010867,GO:0010876,GO:0010883,GO:0010888,GO:0010941,GO:0012505,GO:0012506,GO:0015031,GO:0015833,GO:0016020,GO:0016021,GO:0016043,GO:0016192,GO:0016411,GO:0016740,GO:0016746,GO:0016747,GO:0017144,GO:0019216,GO:0019217,GO:0019222,GO:0019432,GO:0019637,GO:0019693,GO:0019747,GO:0019915,GO:0019992,GO:0022607,GO:0023052,GO:0023061,GO:0030072,GO:0030073,GO:0030141,GO:0030656,GO:0030659,GO:0030667,GO:0031090,GO:0031224,GO:0031323,GO:0031325,GO:0031326,GO:0031328,GO:0031406,GO:0031410,GO:0031982,GO:0031984,GO:0032368,GO:0032501,GO:0032879,GO:0032940,GO:0033036,GO:0033293,GO:0033865,GO:0033875,GO:0034032,GO:0034377,GO:0034379,GO:0034641,GO:0034698,GO:0035336,GO:0035337,GO:0035383,GO:0035579,GO:0036094,GO:0036155,GO:0036230,GO:0042119,GO:0042175,GO:0042221,GO:0042581,GO:0042592,GO:0042886,GO:0042981,GO:0043062,GO:0043067,GO:0043167,GO:0043168,GO:0043177,GO:0043226,GO:0043227,GO:0043229,GO:0043231,GO:0043299,GO:0043312,GO:0043603,GO:0043900,GO:0043933,GO:0044057,GO:0044058,GO:0044085,GO:0044237,GO:0044238,GO:0044249,GO:0044255,GO:0044281,GO:0044422,GO:0044424,GO:0044425,GO:0044432,GO:0044433,GO:0044444,GO:0044446,GO:0044464,GO:0044752,GO:0045017,GO:0045055,GO:0045184,GO:0045321,GO:0045477,GO:0045595,GO:0045834,GO:0045923,GO:0046320,GO:0046321,GO:0046339,GO:0046460,GO:0046463,GO:0046483,GO:0046486,GO:0046879,GO:0046889,GO:0046890,GO:0046903,GO:0048518,GO:0048519,GO:0048522,GO:0048878,GO:0050789,GO:0050793,GO:0050794,GO:0050795,GO:0050801,GO:0050865,GO:0050867,GO:0050896,GO:0051049,GO:0051179,GO:0051186,GO:0051234,GO:0051235,GO:0051239,GO:0055081,GO:0055086,GO:0055088,GO:0055089,GO:0060259,GO:0060284,GO:0062012,GO:0062013,GO:0065003,GO:0065005,GO:0065007,GO:0065008,GO:0071702,GO:0071704,GO:0071705,GO:0071825,GO:0071827,GO:0071840,GO:0071944,GO:0072521,GO:0080090,GO:0090207,GO:0090208,GO:0097006,GO:0097708,GO:0098588,GO:0098805,GO:0098827,GO:0099503,GO:1901135,GO:1901360,GO:1901564,GO:1901568,GO:1901576,GO:1901738,GO:1902224,GO:1903998,GO:1904478,GO:1904729,GO:1904748,GO:1905879,GO:1905952,GO:1905953,GO:2000241,GO:2000489,GO:2000491	O-acyltransferase	ko00561,ko00830,ko01100,ko04975,map00561,map00830,map01100,map04975	MBOAT
g8838.t1	aspartate--tRNA ligase, mitochondrial isoform X1		aspartate--tRNA ligase, mitochondrial isoform X1	XP_065095165.1	AspRS-m	135717142	RBH	88.098	0	aspartate--tRNA ligase, mitochondrial isoform X2	XP_001658298.2	LOC5569063	5569063	RBH	80.301	0						10.2733	15.4298	15.3657	14.8365	14.7098	14.8224	15.5468	16.1183	-0.089656	0.66381	7.09745	13.1182	8.098	7.76057	8.71385	8.53887	8.74059	4.60873	-0.0699129	0.924902	GO:0000049,GO:0000166,GO:0000959,GO:0003674,GO:0003676,GO:0003723,GO:0003824,GO:0004812,GO:0004815,GO:0005488,GO:0005515,GO:0005524,GO:0005575,GO:0005622,GO:0005623,GO:0005634,GO:0005737,GO:0005739,GO:0005759,GO:0006082,GO:0006139,GO:0006399,GO:0006412,GO:0006418,GO:0006421,GO:0006422,GO:0006518,GO:0006520,GO:0006725,GO:0006807,GO:0008144,GO:0008150,GO:0008152,GO:0009058,GO:0009059,GO:0009987,GO:0010467,GO:0016070,GO:0016874,GO:0016875,GO:0017076,GO:0019538,GO:0019752,GO:0030554,GO:0031974,GO:0032543,GO:0032553,GO:0032555,GO:0032559,GO:0034641,GO:0034645,GO:0034660,GO:0035639,GO:0036094,GO:0042802,GO:0042803,GO:0043038,GO:0043039,GO:0043043,GO:0043167,GO:0043168,GO:0043170,GO:0043226,GO:0043227,GO:0043229,GO:0043231,GO:0043233,GO:0043436,GO:0043603,GO:0043604,GO:0044237,GO:0044238,GO:0044249,GO:0044260,GO:0044267,GO:0044271,GO:0044281,GO:0044422,GO:0044424,GO:0044429,GO:0044444,GO:0044446,GO:0044464,GO:0046483,GO:0046983,GO:0050560,GO:0070013,GO:0070127,GO:0070145,GO:0071704,GO:0090304,GO:0097159,GO:0097367,GO:0140053,GO:0140098,GO:0140101,GO:1901265,GO:1901360,GO:1901363,GO:1901564,GO:1901566,GO:1901576	aspartyl-tRNA synthetase	ko00970,ko05206,map00970,map05206	GAD,tRNA-synt_2,tRNA_anti-codon
g8839.t1	WD repeat-containing protein 82		WD repeat-containing protein 82	XP_065095169.1	Wdr82	135717143	RBH	100	0	WD repeat-containing protein 82	XP_001658297.1	LOC5569068	5569068	RBH	98.408	0						17.2756	32.7685	22.7539	29.2216	32.1689	33.1803	28.3398	26.1955	0.0143145	0.969511	22.325	30.0307	24.4425	17.4046	17.6879	17.7548	20.0593	18.6459	-0.132496	0.790745	GO:0000785,GO:0003674,GO:0003682,GO:0005488,GO:0005575,GO:0005622,GO:0005623,GO:0005634,GO:0005654,GO:0005694,GO:0005730,GO:0006325,GO:0006464,GO:0006479,GO:0006807,GO:0006996,GO:0008150,GO:0008152,GO:0008213,GO:0008287,GO:0009987,GO:0016043,GO:0016569,GO:0016570,GO:0016571,GO:0018022,GO:0018023,GO:0018193,GO:0018205,GO:0019538,GO:0031974,GO:0031981,GO:0032259,GO:0032991,GO:0034708,GO:0034968,GO:0035097,GO:0036211,GO:0043170,GO:0043226,GO:0043227,GO:0043228,GO:0043229,GO:0043231,GO:0043232,GO:0043233,GO:0043412,GO:0043414,GO:0044237,GO:0044238,GO:0044260,GO:0044267,GO:0044422,GO:0044424,GO:0044427,GO:0044428,GO:0044446,GO:0044451,GO:0044464,GO:0048188,GO:0051276,GO:0051568,GO:0070013,GO:0071704,GO:0071840,GO:0072357,GO:0080182,GO:1901564,GO:1902494,GO:1903293,GO:1990234	WD domain, G-beta repeat	ko03015,map03015	Cofilin_ADF,WD40
g884.t1	pro-resilin-like		pro-resilin-like	XP_065090545.1	LOC135711598	135711598	RBH	99.387	2.99e-113	pro-resilin	XP_021708459.1	LOC5571023	5571023	RBH	91.613	7.62e-70						30.8179	20.1364	32.9838	28.5673	21.6817	24.1012	27.4592	20.0525	-0.33621	0.322097	134.191	54.1227	173.759	152.628	52.81	44.2863	40.1154	29.4517	-1.2422	0.0183656	GO:0003674,GO:0005198,GO:0005214,GO:0005575,GO:0005576,GO:0007275,GO:0008010,GO:0008150,GO:0031012,GO:0032501,GO:0032502,GO:0040003,GO:0042302,GO:0042335,GO:0044421,GO:0048856	Insect cuticle protein	-	Chitin_bind_4
g8840.t1	alanine--tRNA ligase, cytoplasmic		alanine--tRNA ligase, cytoplasmic	XP_065095172.1	AlaRS	135717148	RBH	96.687	0	alanine--tRNA ligase, cytoplasmic	XP_001658296.1	LOC5569067	5569067	RBH	94.72	0	AAEL001218	Aats-ala	AAEL001218	Aats-ala	5569067	81.2791	78.759	82.1779	78.1782	69.1708	61.3904	69.7276	64.0088	-0.49011	0.0132906	57.9449	106.389	77.5495	64.0394	43.8718	57.7896	68.1652	61.0918	-0.176619	0.62711	GO:0000049,GO:0000166,GO:0002161,GO:0002196,GO:0003008,GO:0003674,GO:0003676,GO:0003723,GO:0003824,GO:0004812,GO:0004813,GO:0005488,GO:0005524,GO:0005575,GO:0005622,GO:0005623,GO:0005737,GO:0005829,GO:0006082,GO:0006139,GO:0006396,GO:0006399,GO:0006400,GO:0006412,GO:0006417,GO:0006418,GO:0006419,GO:0006448,GO:0006450,GO:0006518,GO:0006520,GO:0006725,GO:0006807,GO:0007275,GO:0007399,GO:0007417,GO:0007420,GO:0008033,GO:0008144,GO:0008150,GO:0008152,GO:0009058,GO:0009059,GO:0009451,GO:0009889,GO:0009987,GO:0010467,GO:0010468,GO:0010556,GO:0010608,GO:0010941,GO:0016070,GO:0016597,GO:0016787,GO:0016788,GO:0016874,GO:0016875,GO:0017076,GO:0019222,GO:0019538,GO:0019752,GO:0021549,GO:0021680,GO:0021695,GO:0022037,GO:0030554,GO:0030902,GO:0031323,GO:0031326,GO:0031406,GO:0032268,GO:0032501,GO:0032502,GO:0032553,GO:0032555,GO:0032559,GO:0034248,GO:0034470,GO:0034641,GO:0034645,GO:0034660,GO:0035639,GO:0036094,GO:0042981,GO:0043038,GO:0043039,GO:0043043,GO:0043066,GO:0043067,GO:0043069,GO:0043167,GO:0043168,GO:0043170,GO:0043177,GO:0043412,GO:0043436,GO:0043523,GO:0043524,GO:0043603,GO:0043604,GO:0044237,GO:0044238,GO:0044249,GO:0044260,GO:0044267,GO:0044271,GO:0044281,GO:0044424,GO:0044444,GO:0044464,GO:0045182,GO:0046483,GO:0048513,GO:0048519,GO:0048523,GO:0048731,GO:0048856,GO:0050789,GO:0050794,GO:0050877,GO:0050885,GO:0050905,GO:0051171,GO:0051246,GO:0052689,GO:0060255,GO:0060322,GO:0060548,GO:0065007,GO:0065008,GO:0071704,GO:0080090,GO:0090304,GO:0097159,GO:0097367,GO:0106074,GO:0140018,GO:0140098,GO:0140101,GO:1900247,GO:1901214,GO:1901215,GO:1901265,GO:1901360,GO:1901363,GO:1901564,GO:1901566,GO:1901576,GO:2000112,GO:2000765	Catalyzes the attachment of alanine to tRNA(Ala) in a two-step reaction alanine is first activated by ATP to form Ala- AMP and then transferred to the acceptor end of tRNA(Ala). Also edits incorrectly charged tRNA(Ala) via its editing domain	ko00970,map00970	DHHA1,tRNA-synt_2c,tRNA_SAD
g8841.t1	mitochondrial ribosome-associated GTPase 2		mitochondrial ribosome-associated GTPase 2	XP_065095170.1	LOC135717144	135717144	best_hit	86.772	0.0	mitochondrial ribosome-associated GTPase 2-like	XP_021712378.1	LOC110680898	110680898	best_hit	84.392	0.0						0	0	0.331848	0	0.338248	0	0	0	-0.0063824		0.225208	3.03327	0.266502	0	0.634388	0.191652	0	0.292096	-0.0363492	0.892919	-	GTP-binding protein	-	DUF2431,GTP1_OBG,MMR_HSR1
g8841.t2	mitochondrial ribosome-associated GTPase 2		mitochondrial ribosome-associated GTPase 2	XP_065095170.1	LOC135717144	135717144	RBH	94.444	0	mitochondrial ribosome-associated GTPase 2	XP_001658295.1	LOC5569087	5569087	RBH	91.799	0						10.669	16.7591	15.6665	14.1572	17.7181	13.1862	13.0706	15.7014	-0.151676	0.526649	31.2777	26.8665	27.1054	29.3392	31.3955	27.18	28.9499	25.3307	0.040759	0.976875	-	GTP-binding protein	-	DUF2431,GTP1_OBG,MMR_HSR1
g8842.t1	plasmanylethanolamine desaturase 1 isoform X1		plasmanylethanolamine desaturase 1 isoform X1	XP_065095176.1	Kua	135717150	RBH	93.277	0	transmembrane protein 189-like	XP_021703024.1	LOC110677009	110677009	RBH	89.356	0						0	0.094792	0.285764	0.378065	2.36722	0.422442	1.04575	2.61614	1.80574	0.0478692	0	0	0	0.040266	0	0	0	0	-0.0144332		GO:0000151,GO:0000209,GO:0003674,GO:0003824,GO:0004842,GO:0005488,GO:0005515,GO:0005575,GO:0005622,GO:0005623,GO:0005737,GO:0005783,GO:0006464,GO:0006807,GO:0008150,GO:0008152,GO:0009987,GO:0012505,GO:0016020,GO:0016021,GO:0016491,GO:0016567,GO:0016740,GO:0019538,GO:0019787,GO:0019899,GO:0031224,GO:0031371,GO:0031625,GO:0032446,GO:0032991,GO:0035370,GO:0036211,GO:0043170,GO:0043226,GO:0043227,GO:0043229,GO:0043231,GO:0043412,GO:0044237,GO:0044238,GO:0044260,GO:0044267,GO:0044389,GO:0044424,GO:0044425,GO:0044444,GO:0044464,GO:0055114,GO:0061630,GO:0061659,GO:0070534,GO:0070647,GO:0071704,GO:0080132,GO:0140096,GO:1901564,GO:1902494,GO:1990234	ubiquitin-conjugating enzyme	ko04624,map04624	TMEM189_B_dmain,UQ_con
g8843.t1	odorant receptor 69-like		uncharacterized protein LOC135717140	XP_065095163.1	LOC135717140	135717140	best_hit	38.506	6.22e-39	odorant receptor 30a	XP_001658293.2	LOC5569065	5569065	best_hit	54.070	3.56e-60	Or69	Or69	AAEL001221		5569065	0	0	0	0	0	0	0	0			0	0	0	0	0	0	0	0			-	Odorant receptor	-	7tm_6
g8843.t2	odorant receptor 69-like		uncharacterized protein LOC135717140	XP_065095163.1	LOC135717140	135717140	best_hit	45.977	1.01e-54	odorant receptor 30a	XP_001658293.2	LOC5569065	5569065	best_hit	65.698	5.30e-82	Or69	Or69	AAEL001221		5569065	0	0	0	0	0	0	0	0			0	0	0	0	0	0	0	0			-	Odorant receptor	-	7tm_6
g8844.t1	odorant receptor 69-like		uncharacterized protein LOC135717140	XP_065095163.1	LOC135717140	135717140	RBH	42.932	6.15e-58	odorant receptor 30a	XP_001658293.2	LOC5569065	5569065	RBH	61.702	1.14e-83	Or69	Or69	AAEL001221		5569065	0	0	0	0	0	0	0	0			0	0	0	0	0	0	0	0			-	Odorant receptor	-	7tm_6
g8845.t1	odorant receptor 69-like		uncharacterized protein LOC135717140	XP_065095163.1	LOC135717140	135717140	best_hit	43.448	6.02e-45	odorant receptor 30a	XP_001658293.2	LOC5569065	5569065	best_hit	60.690	1.84e-60	Or69	Or69	AAEL001221		5569065	0	0	0	0	0	0	0	0			0	0	0	0	0	0	0	0			-	Odorant receptor	-	7tm_6
g8845.t2	odorant receptor 69-like		uncharacterized protein LOC135717140	XP_065095163.1	LOC135717140	135717140	best_hit	42.647	3.58e-38	odorant receptor 30a	XP_001658293.2	LOC5569065	5569065	best_hit	63.566	3.85e-55	Or69	Or69	AAEL001221		5569065	0	0	0	0	0	0	0	0			0	0	0	0	0	0	0	0			-	Odorant receptor	-	7tm_6
g8846.t1	odorant receptor 69-like		uncharacterized protein LOC135717140	XP_065095163.1	LOC135717140	135717140	best_hit	42.932	4.56e-58	odorant receptor 30a	XP_001658293.2	LOC5569065	5569065	best_hit	61.702	9.69e-84	Or69	Or69	AAEL001221		5569065	0.238761	0	0	0	0	0	0	0	-0.0205231		0	0	0	0	0	0	0	0			-	Odorant receptor	-	7tm_6
g8847.t1	E3 ubiquitin-protein ligase TRIM45		E3 ubiquitin-protein ligase TRIM45	XP_065095164.1	LOC135717141	135717141	RBH	84.807	0	tripartite motif-containing protein 45 isoform X1	XP_021703021.1	LOC110674009	110674009	RBH	75.995	0						0.281943	0.643776	0.289131	0.508797	1.04778	0.498323	0.741703	0.584444	0.22114	0.528959	0	0	0	0	0.018476	0	0	0	0.0156722		GO:0001501,GO:0003674,GO:0003824,GO:0004842,GO:0005488,GO:0005575,GO:0005576,GO:0005622,GO:0005623,GO:0005634,GO:0005654,GO:0005737,GO:0005829,GO:0006464,GO:0006807,GO:0007275,GO:0008150,GO:0008152,GO:0008270,GO:0009987,GO:0016567,GO:0016740,GO:0019538,GO:0019787,GO:0031974,GO:0031981,GO:0032446,GO:0032501,GO:0032502,GO:0036211,GO:0043167,GO:0043169,GO:0043170,GO:0043226,GO:0043227,GO:0043229,GO:0043231,GO:0043233,GO:0043412,GO:0044237,GO:0044238,GO:0044260,GO:0044267,GO:0044421,GO:0044422,GO:0044424,GO:0044428,GO:0044444,GO:0044446,GO:0044464,GO:0045171,GO:0046872,GO:0046914,GO:0048513,GO:0048731,GO:0048856,GO:0051865,GO:0060348,GO:0070013,GO:0070647,GO:0071704,GO:0140096,GO:1901564	Zinc ion binding	-	Filamin,zf-B_box,zf-RING_UBOX
g8848.t1	neural-cadherin-like isoform X1		neural-cadherin-like isoform X1	XP_065088828.1	LOC135710239	135710239	RBH	96.896	0	neural-cadherin isoform X1	XP_021703018.1	LOC5569062	5569062	RBH	93.917	0						0	0.0332	0	0	0.018581	0.018322	0.016626	0.043084	0.0444768		0	0.020867	0.009068	0.014515	0	0	0	0	-0.0233396		GO:0000132,GO:0000226,GO:0000278,GO:0000902,GO:0000904,GO:0001558,GO:0001654,GO:0001667,GO:0001736,GO:0001738,GO:0001745,GO:0001751,GO:0001754,GO:0002009,GO:0002064,GO:0003381,GO:0003382,GO:0003383,GO:0003384,GO:0003674,GO:0005488,GO:0005509,GO:0005515,GO:0005575,GO:0005623,GO:0005886,GO:0005887,GO:0005911,GO:0005912,GO:0005913,GO:0006928,GO:0006935,GO:0006996,GO:0007010,GO:0007016,GO:0007017,GO:0007049,GO:0007154,GO:0007155,GO:0007156,GO:0007163,GO:0007164,GO:0007275,GO:0007369,GO:0007389,GO:0007399,GO:0007409,GO:0007411,GO:0007412,GO:0007413,GO:0007423,GO:0008013,GO:0008037,GO:0008038,GO:0008104,GO:0008150,GO:0008361,GO:0009605,GO:0009653,GO:0009790,GO:0009792,GO:0009887,GO:0009888,GO:0009987,GO:0010721,GO:0010769,GO:0010771,GO:0010975,GO:0010977,GO:0016020,GO:0016021,GO:0016043,GO:0016049,GO:0016318,GO:0016339,GO:0016342,GO:0016477,GO:0019897,GO:0019898,GO:0022008,GO:0022402,GO:0022603,GO:0022604,GO:0022610,GO:0030010,GO:0030029,GO:0030030,GO:0030036,GO:0030048,GO:0030054,GO:0030154,GO:0030182,GO:0030424,GO:0030425,GO:0030516,GO:0030855,GO:0030865,GO:0030866,GO:0031175,GO:0031224,GO:0031226,GO:0031290,GO:0031344,GO:0031345,GO:0032101,GO:0032501,GO:0032502,GO:0032507,GO:0032535,GO:0032879,GO:0032989,GO:0032990,GO:0032991,GO:0033036,GO:0034613,GO:0036477,GO:0040001,GO:0040007,GO:0040008,GO:0040011,GO:0040012,GO:0042051,GO:0042067,GO:0042074,GO:0042221,GO:0042330,GO:0042461,GO:0042462,GO:0042802,GO:0042803,GO:0042995,GO:0043005,GO:0043167,GO:0043169,GO:0044214,GO:0044331,GO:0044425,GO:0044459,GO:0044463,GO:0044464,GO:0045185,GO:0045296,GO:0045463,GO:0045465,GO:0045466,GO:0045467,GO:0045595,GO:0045596,GO:0045664,GO:0045665,GO:0046530,GO:0046872,GO:0046983,GO:0048468,GO:0048513,GO:0048519,GO:0048523,GO:0048583,GO:0048588,GO:0048589,GO:0048592,GO:0048598,GO:0048638,GO:0048666,GO:0048667,GO:0048675,GO:0048699,GO:0048729,GO:0048731,GO:0048749,GO:0048812,GO:0048814,GO:0048841,GO:0048846,GO:0048856,GO:0048858,GO:0048869,GO:0048870,GO:0050767,GO:0050768,GO:0050770,GO:0050773,GO:0050774,GO:0050789,GO:0050793,GO:0050794,GO:0050839,GO:0050896,GO:0050920,GO:0051093,GO:0051128,GO:0051129,GO:0051179,GO:0051234,GO:0051235,GO:0051239,GO:0051241,GO:0051270,GO:0051293,GO:0051294,GO:0051640,GO:0051641,GO:0051649,GO:0051651,GO:0051653,GO:0051656,GO:0051674,GO:0051960,GO:0051961,GO:0060284,GO:0060429,GO:0060560,GO:0061387,GO:0061564,GO:0065007,GO:0065008,GO:0070097,GO:0070161,GO:0070252,GO:0070727,GO:0071840,GO:0071944,GO:0089717,GO:0090066,GO:0090596,GO:0097447,GO:0097458,GO:0097485,GO:0098609,GO:0098742,GO:0098796,GO:0098797,GO:0106030,GO:0120025,GO:0120035,GO:0120036,GO:0120038,GO:0120039,GO:1902284,GO:1902667,GO:1902850,GO:1903047,GO:1990138,GO:2000026,GO:2000171	Cadherins are calcium-dependent cell adhesion proteins	-	Cadherin,Cadherin_C,EGF,Laminin_G_2,hEGF
g8849.t1	uncharacterized protein		uncharacterized protein LOC135710238	XP_065088826.1	LOC135710238	135710238	RBH	71.814	0	uncharacterized protein LOC110675930 isoform X2	XP_021697700.1	LOC110675930	110675930	RBH	59.494	5.86e-177						0	0.638668	0	0	4.15736	0	0	2.27351	0.0284616	0.607158	0	0	0	0	0	0	0	0
g885.t1	uncharacterized protein		uncharacterized protein LOC135711711	XP_065090742.1	LOC135711711	135711711	RBH	93.939	0	transmembrane protein 164	XP_001659460.1	LOC5571027	5571027	RBH	82.135	0						1.08649	1.56766	1.497	1.38528	1.77305	3.98253	2.84401	5.0259	0.677709	0.109664	0	0	0.040288	0	0.083873	0	0.106967	0.0793	0.0441242		-	TMEM164 family	-	TMEM164
g8850.t1	uncharacterized protein		uncharacterized protein LOC135710810	XP_065089570.1	LOC135710810	135710810	best_hit	68.058	0.0	uncharacterized protein LOC110677745	XP_021704707.1	LOC110677745	110677745	best_hit	33.548	7.62e-18						0.104041	0.133578	0	0	0.137367	0	0.026762	0.092414	-0.00514394		0	0.016737	0	0	0	0	0.019258	0	0.00312121		-	Protein of unknown function (DUF1759)	-	DUF1758,DUF1759,Peptidase_A17,rve
g8851.t1	putative odorant receptor 83c		putative odorant receptor 83c	XP_065088823.1	LOC135710235	135710235	best_hit	61.095	5.79e-158	odorant receptor 67d	XP_001649198.1	LOC5564847	5564847	best_hit	41.646	4.91e-93	Or63	Or63	AAEL000628		5564847	0	0	0	0	0	0	0	0			0	0	0	0	0	0	0	0			GO:0003008,GO:0003674,GO:0004888,GO:0004984,GO:0005488,GO:0005549,GO:0005575,GO:0005623,GO:0005886,GO:0007154,GO:0007165,GO:0007600,GO:0007606,GO:0007608,GO:0008150,GO:0009593,GO:0009987,GO:0016020,GO:0016021,GO:0023052,GO:0030425,GO:0031224,GO:0031252,GO:0031253,GO:0031256,GO:0032501,GO:0032589,GO:0032590,GO:0036477,GO:0038023,GO:0042221,GO:0042995,GO:0043005,GO:0044425,GO:0044459,GO:0044463,GO:0044464,GO:0050789,GO:0050794,GO:0050877,GO:0050896,GO:0050906,GO:0050907,GO:0050911,GO:0051606,GO:0051716,GO:0060089,GO:0065007,GO:0071944,GO:0097447,GO:0097458,GO:0098590,GO:0120025,GO:0120038	Odorant receptor	-	7tm_6
g8852.t1	putative odorant receptor 83c		putative odorant receptor 83c	XP_065088823.1	LOC135710235	135710235	RBH	68.876	1.95e-169	odorant receptor 67d	XP_001649198.1	LOC5564847	5564847	best_hit	44.020	1.32e-102	Or63	Or63	AAEL000628		5564847	0	0	0	0	0	0	0	0			0	0	0	0	0	0	0	0			GO:0003008,GO:0003674,GO:0004888,GO:0004984,GO:0005488,GO:0005549,GO:0005575,GO:0005623,GO:0005886,GO:0007154,GO:0007165,GO:0007600,GO:0007606,GO:0007608,GO:0008150,GO:0009593,GO:0009987,GO:0016020,GO:0016021,GO:0023052,GO:0030425,GO:0031224,GO:0031252,GO:0031253,GO:0031256,GO:0032501,GO:0032589,GO:0032590,GO:0036477,GO:0038023,GO:0042221,GO:0042995,GO:0043005,GO:0044425,GO:0044459,GO:0044463,GO:0044464,GO:0050789,GO:0050794,GO:0050877,GO:0050896,GO:0050906,GO:0050907,GO:0050911,GO:0051606,GO:0051716,GO:0060089,GO:0065007,GO:0071944,GO:0097447,GO:0097458,GO:0098590,GO:0120025,GO:0120038	Odorant receptor	-	7tm_6
g8852.t2	putative odorant receptor 83c		putative odorant receptor 83c	XP_065088823.1	LOC135710235	135710235	best_hit	71.939	5.48e-98	putative odorant receptor 83c	XP_001649199.1	LOC5564844	5564844	best_hit	57.653	5.95e-79	Or64	Or64	AAEL000614		5564844	0	0	0	0	0	0	0	0			0	0	0	0	0	0	0	0			GO:0003008,GO:0003674,GO:0004888,GO:0004984,GO:0005488,GO:0005549,GO:0005575,GO:0005623,GO:0005886,GO:0007154,GO:0007165,GO:0007600,GO:0007606,GO:0007608,GO:0008150,GO:0009593,GO:0009987,GO:0016020,GO:0016021,GO:0023052,GO:0030425,GO:0031224,GO:0031252,GO:0031253,GO:0031256,GO:0032501,GO:0032589,GO:0032590,GO:0036477,GO:0038023,GO:0042221,GO:0042995,GO:0043005,GO:0044425,GO:0044459,GO:0044463,GO:0044464,GO:0050789,GO:0050794,GO:0050877,GO:0050896,GO:0050906,GO:0050907,GO:0050911,GO:0051606,GO:0051716,GO:0060089,GO:0065007,GO:0071944,GO:0097447,GO:0097458,GO:0098590,GO:0120025,GO:0120038	Odorant receptor	-	7tm_6
g8853.t1	putative odorant receptor 83c		putative odorant receptor 83c	XP_065088823.1	LOC135710235	135710235	best_hit	44.023	3.38e-98	odorant receptor 67d	XP_001649198.1	LOC5564847	5564847	RBH	74.876	0	Or63	Or63	AAEL000628		5564847	0	0	0	0	0	0	0	0			0	0	0	0	0	0	0	0			GO:0003008,GO:0003674,GO:0004888,GO:0004984,GO:0005488,GO:0005549,GO:0005575,GO:0005623,GO:0005886,GO:0007154,GO:0007165,GO:0007600,GO:0007606,GO:0007608,GO:0008150,GO:0009593,GO:0009987,GO:0016020,GO:0016021,GO:0023052,GO:0030425,GO:0031224,GO:0031252,GO:0031253,GO:0031256,GO:0032501,GO:0032589,GO:0032590,GO:0036477,GO:0038023,GO:0042221,GO:0042995,GO:0043005,GO:0044425,GO:0044459,GO:0044463,GO:0044464,GO:0050789,GO:0050794,GO:0050877,GO:0050896,GO:0050906,GO:0050907,GO:0050911,GO:0051606,GO:0051716,GO:0060089,GO:0065007,GO:0071944,GO:0097447,GO:0097458,GO:0098590,GO:0120025,GO:0120038	Odorant receptor	-	7tm_6
g8853.t2	putative odorant receptor 83c		putative odorant receptor 83c	XP_065088823.1	LOC135710235	135710235	best_hit	44.795	3.58e-95	odorant receptor 67d	XP_001649198.1	LOC5564847	5564847	best_hit	76.415	1.10e-170	Or63	Or63	AAEL000628		5564847	0	0	0	0	0	0	0	0			0	0	0	0	0	0	0	0			GO:0003008,GO:0003674,GO:0004888,GO:0004984,GO:0005488,GO:0005549,GO:0005575,GO:0005623,GO:0005886,GO:0007154,GO:0007165,GO:0007600,GO:0007606,GO:0007608,GO:0008150,GO:0009593,GO:0009987,GO:0016020,GO:0016021,GO:0023052,GO:0030425,GO:0031224,GO:0031252,GO:0031253,GO:0031256,GO:0032501,GO:0032589,GO:0032590,GO:0036477,GO:0038023,GO:0042221,GO:0042995,GO:0043005,GO:0044425,GO:0044459,GO:0044463,GO:0044464,GO:0050789,GO:0050794,GO:0050877,GO:0050896,GO:0050906,GO:0050907,GO:0050911,GO:0051606,GO:0051716,GO:0060089,GO:0065007,GO:0071944,GO:0097447,GO:0097458,GO:0098590,GO:0120025,GO:0120038	Odorant receptor	-	7tm_6
g8854.t1	geranylgeranyl transferase type-2 subunit alpha		geranylgeranyl transferase type-2 subunit alpha	XP_065080453.1	RabGGTa	135703257	RBH	84.913	0	geranylgeranyl transferase type-2 subunit alpha	XP_021703016.1	LOC5564845	5564845	RBH	77.563	0						16.251	23.3395	17.8204	19.6859	23.4381	20.7412	21.1257	16.3524	-0.133873	0.581245	6.31167	13.5095	9.25125	7.01971	7.98757	7.74287	9.01812	6.43153	-0.0226356	0.982476	GO:0005575,GO:0005622,GO:0005623,GO:0005737,GO:0005968,GO:0006464,GO:0006807,GO:0008150,GO:0008152,GO:0009987,GO:0018342,GO:0018344,GO:0019538,GO:0032991,GO:0036211,GO:0043170,GO:0043412,GO:0044237,GO:0044238,GO:0044260,GO:0044267,GO:0044424,GO:0044444,GO:0044464,GO:0071704,GO:0097354,GO:1901564,GO:1902494,GO:1990234	geranylgeranyl transferase	-	PPTA,RabGGT_insert
g8855.t1	neural-cadherin-like		neural-cadherin-like	XP_065080534.1	LOC135703288	135703288	RBH	96.923	0	LOW QUALITY PROTEIN: neural-cadherin-like	XP_021695341.1	LOC110675223	110675223	best_hit	89.905	0.0						0.834252	0.400742	0.859391	1.13532	1.29095	1.20642	0.172137	1.03842	-0.0137952	0.970019	0.138018	0.852406	0.434125	0.345163	0	0.086984	0.123323	0.091938	-1.11463	0.0997833	-	Cadherin repeats.	-	Cadherin
g8856.t1	neural-cadherin isoform X2		neural-cadherin isoform X2	XP_065080466.1	CadN	135703264	RBH	97.339	0	neural-cadherin	XP_021703014.1	LOC5564848	5564848	best_hit	98.471	0.0	AAEL000597	CadN	AAEL000597		5564848	0.244837	0.649199	0.588325	0.601686	0.851945	1.3855	0.748375	1.544	0.640229	0.101537	0.026222	0	0	0	0.033741	0	0	0	0.00263551		GO:0000132,GO:0000226,GO:0000278,GO:0000902,GO:0000904,GO:0001558,GO:0001654,GO:0001667,GO:0001736,GO:0001738,GO:0001745,GO:0001751,GO:0001754,GO:0002009,GO:0002064,GO:0003381,GO:0003382,GO:0003383,GO:0003384,GO:0003674,GO:0005488,GO:0005509,GO:0005515,GO:0005575,GO:0005623,GO:0005886,GO:0005887,GO:0005911,GO:0005912,GO:0005913,GO:0006928,GO:0006935,GO:0006996,GO:0007010,GO:0007016,GO:0007017,GO:0007049,GO:0007154,GO:0007155,GO:0007156,GO:0007163,GO:0007164,GO:0007275,GO:0007369,GO:0007389,GO:0007399,GO:0007409,GO:0007411,GO:0007412,GO:0007413,GO:0007423,GO:0008013,GO:0008037,GO:0008038,GO:0008104,GO:0008150,GO:0008361,GO:0009605,GO:0009653,GO:0009790,GO:0009792,GO:0009887,GO:0009888,GO:0009987,GO:0010721,GO:0010769,GO:0010771,GO:0010975,GO:0010977,GO:0016020,GO:0016021,GO:0016043,GO:0016049,GO:0016318,GO:0016339,GO:0016342,GO:0016477,GO:0019897,GO:0019898,GO:0022008,GO:0022402,GO:0022603,GO:0022604,GO:0022610,GO:0030010,GO:0030029,GO:0030030,GO:0030036,GO:0030048,GO:0030054,GO:0030154,GO:0030182,GO:0030424,GO:0030425,GO:0030516,GO:0030855,GO:0030865,GO:0030866,GO:0031175,GO:0031224,GO:0031226,GO:0031290,GO:0031344,GO:0031345,GO:0032101,GO:0032501,GO:0032502,GO:0032507,GO:0032535,GO:0032879,GO:0032989,GO:0032990,GO:0032991,GO:0033036,GO:0034613,GO:0036477,GO:0040001,GO:0040007,GO:0040008,GO:0040011,GO:0040012,GO:0042051,GO:0042067,GO:0042074,GO:0042221,GO:0042330,GO:0042461,GO:0042462,GO:0042802,GO:0042803,GO:0042995,GO:0043005,GO:0043167,GO:0043169,GO:0044214,GO:0044331,GO:0044425,GO:0044459,GO:0044463,GO:0044464,GO:0045185,GO:0045296,GO:0045463,GO:0045465,GO:0045466,GO:0045467,GO:0045595,GO:0045596,GO:0045664,GO:0045665,GO:0046530,GO:0046872,GO:0046983,GO:0048468,GO:0048513,GO:0048519,GO:0048523,GO:0048583,GO:0048588,GO:0048589,GO:0048592,GO:0048598,GO:0048638,GO:0048666,GO:0048667,GO:0048675,GO:0048699,GO:0048729,GO:0048731,GO:0048749,GO:0048812,GO:0048814,GO:0048841,GO:0048846,GO:0048856,GO:0048858,GO:0048869,GO:0048870,GO:0050767,GO:0050768,GO:0050770,GO:0050773,GO:0050774,GO:0050789,GO:0050793,GO:0050794,GO:0050839,GO:0050896,GO:0050920,GO:0051093,GO:0051128,GO:0051129,GO:0051179,GO:0051234,GO:0051235,GO:0051239,GO:0051241,GO:0051270,GO:0051293,GO:0051294,GO:0051640,GO:0051641,GO:0051649,GO:0051651,GO:0051653,GO:0051656,GO:0051674,GO:0051960,GO:0051961,GO:0060284,GO:0060429,GO:0060560,GO:0061387,GO:0061564,GO:0065007,GO:0065008,GO:0070097,GO:0070161,GO:0070252,GO:0070727,GO:0071840,GO:0071944,GO:0089717,GO:0090066,GO:0090596,GO:0097447,GO:0097458,GO:0097485,GO:0098609,GO:0098742,GO:0098796,GO:0098797,GO:0106030,GO:0120025,GO:0120035,GO:0120036,GO:0120038,GO:0120039,GO:1902284,GO:1902667,GO:1902850,GO:1903047,GO:1990138,GO:2000026,GO:2000171	Cadherins are calcium-dependent cell adhesion proteins	-	Cadherin,Cadherin_C,EGF,Laminin_G_2,hEGF
g8856.t2	neural-cadherin isoform X1		neural-cadherin isoform X1	XP_065080465.1	CadN	135703264	RBH	97.456	0	neural-cadherin	XP_021703014.1	LOC5564848	5564848	RBH	95.473	0	AAEL000597	CadN	AAEL000597		5564848	0	0	0	0	0.196408	0	0	0	0.0317123		0.490221	0.766784	0.51198	0.333765	0	0	0	0	-10.0748	1.67765e-13	GO:0000132,GO:0000226,GO:0000278,GO:0000902,GO:0000904,GO:0001558,GO:0001654,GO:0001667,GO:0001736,GO:0001738,GO:0001745,GO:0001751,GO:0001754,GO:0002009,GO:0002064,GO:0003381,GO:0003382,GO:0003383,GO:0003384,GO:0003674,GO:0005488,GO:0005509,GO:0005515,GO:0005575,GO:0005623,GO:0005886,GO:0005887,GO:0005911,GO:0005912,GO:0005913,GO:0006928,GO:0006935,GO:0006996,GO:0007010,GO:0007016,GO:0007017,GO:0007049,GO:0007154,GO:0007155,GO:0007156,GO:0007163,GO:0007164,GO:0007275,GO:0007369,GO:0007389,GO:0007399,GO:0007409,GO:0007411,GO:0007412,GO:0007413,GO:0007423,GO:0008013,GO:0008037,GO:0008038,GO:0008104,GO:0008150,GO:0008361,GO:0009605,GO:0009653,GO:0009790,GO:0009792,GO:0009887,GO:0009888,GO:0009987,GO:0010721,GO:0010769,GO:0010771,GO:0010975,GO:0010977,GO:0016020,GO:0016021,GO:0016043,GO:0016049,GO:0016318,GO:0016339,GO:0016342,GO:0016477,GO:0019897,GO:0019898,GO:0022008,GO:0022402,GO:0022603,GO:0022604,GO:0022610,GO:0030010,GO:0030029,GO:0030030,GO:0030036,GO:0030048,GO:0030054,GO:0030154,GO:0030182,GO:0030424,GO:0030425,GO:0030516,GO:0030855,GO:0030865,GO:0030866,GO:0031175,GO:0031224,GO:0031226,GO:0031290,GO:0031344,GO:0031345,GO:0032101,GO:0032501,GO:0032502,GO:0032507,GO:0032535,GO:0032879,GO:0032989,GO:0032990,GO:0032991,GO:0033036,GO:0034613,GO:0036477,GO:0040001,GO:0040007,GO:0040008,GO:0040011,GO:0040012,GO:0042051,GO:0042067,GO:0042074,GO:0042221,GO:0042330,GO:0042461,GO:0042462,GO:0042802,GO:0042803,GO:0042995,GO:0043005,GO:0043167,GO:0043169,GO:0044214,GO:0044331,GO:0044425,GO:0044459,GO:0044463,GO:0044464,GO:0045185,GO:0045296,GO:0045463,GO:0045465,GO:0045466,GO:0045467,GO:0045595,GO:0045596,GO:0045664,GO:0045665,GO:0046530,GO:0046872,GO:0046983,GO:0048468,GO:0048513,GO:0048519,GO:0048523,GO:0048583,GO:0048588,GO:0048589,GO:0048592,GO:0048598,GO:0048638,GO:0048666,GO:0048667,GO:0048675,GO:0048699,GO:0048729,GO:0048731,GO:0048749,GO:0048812,GO:0048814,GO:0048841,GO:0048846,GO:0048856,GO:0048858,GO:0048869,GO:0048870,GO:0050767,GO:0050768,GO:0050770,GO:0050773,GO:0050774,GO:0050789,GO:0050793,GO:0050794,GO:0050839,GO:0050896,GO:0050920,GO:0051093,GO:0051128,GO:0051129,GO:0051179,GO:0051234,GO:0051235,GO:0051239,GO:0051241,GO:0051270,GO:0051293,GO:0051294,GO:0051640,GO:0051641,GO:0051649,GO:0051651,GO:0051653,GO:0051656,GO:0051674,GO:0051960,GO:0051961,GO:0060284,GO:0060429,GO:0060560,GO:0061387,GO:0061564,GO:0065007,GO:0065008,GO:0070097,GO:0070161,GO:0070252,GO:0070727,GO:0071840,GO:0071944,GO:0089717,GO:0090066,GO:0090596,GO:0097447,GO:0097458,GO:0097485,GO:0098609,GO:0098742,GO:0098796,GO:0098797,GO:0106030,GO:0120025,GO:0120035,GO:0120036,GO:0120038,GO:0120039,GO:1902284,GO:1902667,GO:1902850,GO:1903047,GO:1990138,GO:2000026,GO:2000171	Cadherins are calcium-dependent cell adhesion proteins	-	Cadherin,Cadherin_C,EGF,Laminin_G_2,hEGF
g8856.t3	neural-cadherin isoform X2		neural-cadherin isoform X2	XP_065080466.1	CadN	135703264	best_hit	99.412	0.0	neural-cadherin	XP_021703014.1	LOC5564848	5564848	best_hit	95.473	0.0	AAEL000597	CadN	AAEL000597		5564848	0	0	0	0	0	0	0	0			0	0	0	0	0.409308	0	0	0.127626	0.0285615	0.237279	GO:0000132,GO:0000226,GO:0000278,GO:0000902,GO:0000904,GO:0001558,GO:0001654,GO:0001667,GO:0001736,GO:0001738,GO:0001745,GO:0001751,GO:0001754,GO:0002009,GO:0002064,GO:0003381,GO:0003382,GO:0003383,GO:0003384,GO:0003674,GO:0005488,GO:0005509,GO:0005515,GO:0005575,GO:0005623,GO:0005886,GO:0005887,GO:0005911,GO:0005912,GO:0005913,GO:0006928,GO:0006935,GO:0006996,GO:0007010,GO:0007016,GO:0007017,GO:0007049,GO:0007154,GO:0007155,GO:0007156,GO:0007163,GO:0007164,GO:0007275,GO:0007369,GO:0007389,GO:0007399,GO:0007409,GO:0007411,GO:0007412,GO:0007413,GO:0007423,GO:0008013,GO:0008037,GO:0008038,GO:0008104,GO:0008150,GO:0008361,GO:0009605,GO:0009653,GO:0009790,GO:0009792,GO:0009887,GO:0009888,GO:0009987,GO:0010721,GO:0010769,GO:0010771,GO:0010975,GO:0010977,GO:0016020,GO:0016021,GO:0016043,GO:0016049,GO:0016318,GO:0016339,GO:0016342,GO:0016477,GO:0019897,GO:0019898,GO:0022008,GO:0022402,GO:0022603,GO:0022604,GO:0022610,GO:0030010,GO:0030029,GO:0030030,GO:0030036,GO:0030048,GO:0030054,GO:0030154,GO:0030182,GO:0030424,GO:0030425,GO:0030516,GO:0030855,GO:0030865,GO:0030866,GO:0031175,GO:0031224,GO:0031226,GO:0031290,GO:0031344,GO:0031345,GO:0032101,GO:0032501,GO:0032502,GO:0032507,GO:0032535,GO:0032879,GO:0032989,GO:0032990,GO:0032991,GO:0033036,GO:0034613,GO:0036477,GO:0040001,GO:0040007,GO:0040008,GO:0040011,GO:0040012,GO:0042051,GO:0042067,GO:0042074,GO:0042221,GO:0042330,GO:0042461,GO:0042462,GO:0042802,GO:0042803,GO:0042995,GO:0043005,GO:0043167,GO:0043169,GO:0044214,GO:0044331,GO:0044425,GO:0044459,GO:0044463,GO:0044464,GO:0045185,GO:0045296,GO:0045463,GO:0045465,GO:0045466,GO:0045467,GO:0045595,GO:0045596,GO:0045664,GO:0045665,GO:0046530,GO:0046872,GO:0046983,GO:0048468,GO:0048513,GO:0048519,GO:0048523,GO:0048583,GO:0048588,GO:0048589,GO:0048592,GO:0048598,GO:0048638,GO:0048666,GO:0048667,GO:0048675,GO:0048699,GO:0048729,GO:0048731,GO:0048749,GO:0048812,GO:0048814,GO:0048841,GO:0048846,GO:0048856,GO:0048858,GO:0048869,GO:0048870,GO:0050767,GO:0050768,GO:0050770,GO:0050773,GO:0050774,GO:0050789,GO:0050793,GO:0050794,GO:0050839,GO:0050896,GO:0050920,GO:0051093,GO:0051128,GO:0051129,GO:0051179,GO:0051234,GO:0051235,GO:0051239,GO:0051241,GO:0051270,GO:0051293,GO:0051294,GO:0051640,GO:0051641,GO:0051649,GO:0051651,GO:0051653,GO:0051656,GO:0051674,GO:0051960,GO:0051961,GO:0060284,GO:0060429,GO:0060560,GO:0061387,GO:0061564,GO:0065007,GO:0065008,GO:0070097,GO:0070161,GO:0070252,GO:0070727,GO:0071840,GO:0071944,GO:0089717,GO:0090066,GO:0090596,GO:0097447,GO:0097458,GO:0097485,GO:0098609,GO:0098742,GO:0098796,GO:0098797,GO:0106030,GO:0120025,GO:0120035,GO:0120036,GO:0120038,GO:0120039,GO:1902284,GO:1902667,GO:1902850,GO:1903047,GO:1990138,GO:2000026,GO:2000171	Cadherins are calcium-dependent cell adhesion proteins	-	Cadherin,Cadherin_C,EGF,Laminin_G_2,hEGF
g8856.t4	neural-cadherin isoform X2		neural-cadherin isoform X2	XP_065080466.1	CadN	135703264	best_hit	99.256	0.0	neural-cadherin	XP_021703014.1	LOC5564848	5564848	best_hit	95.473	0.0	AAEL000597	CadN	AAEL000597		5564848	2.15505	0.604405	2.77466	2.37697	2.27009	1.6282	1.74083	1.8842	-0.126806	0.722022	0	0	0.279551	0	0	0.342997	0	0.399605	0.0158426	0.922012	GO:0000132,GO:0000226,GO:0000278,GO:0000902,GO:0000904,GO:0001558,GO:0001654,GO:0001667,GO:0001736,GO:0001738,GO:0001745,GO:0001751,GO:0001754,GO:0002009,GO:0002064,GO:0003381,GO:0003382,GO:0003383,GO:0003384,GO:0003674,GO:0005488,GO:0005509,GO:0005515,GO:0005575,GO:0005623,GO:0005886,GO:0005887,GO:0005911,GO:0005912,GO:0005913,GO:0006928,GO:0006935,GO:0006996,GO:0007010,GO:0007016,GO:0007017,GO:0007049,GO:0007154,GO:0007155,GO:0007156,GO:0007163,GO:0007164,GO:0007275,GO:0007369,GO:0007389,GO:0007399,GO:0007409,GO:0007411,GO:0007412,GO:0007413,GO:0007423,GO:0008013,GO:0008037,GO:0008038,GO:0008104,GO:0008150,GO:0008361,GO:0009605,GO:0009653,GO:0009790,GO:0009792,GO:0009887,GO:0009888,GO:0009987,GO:0010721,GO:0010769,GO:0010771,GO:0010975,GO:0010977,GO:0016020,GO:0016021,GO:0016043,GO:0016049,GO:0016318,GO:0016339,GO:0016342,GO:0016477,GO:0019897,GO:0019898,GO:0022008,GO:0022402,GO:0022603,GO:0022604,GO:0022610,GO:0030010,GO:0030029,GO:0030030,GO:0030036,GO:0030048,GO:0030054,GO:0030154,GO:0030182,GO:0030424,GO:0030425,GO:0030516,GO:0030855,GO:0030865,GO:0030866,GO:0031175,GO:0031224,GO:0031226,GO:0031290,GO:0031344,GO:0031345,GO:0032101,GO:0032501,GO:0032502,GO:0032507,GO:0032535,GO:0032879,GO:0032989,GO:0032990,GO:0032991,GO:0033036,GO:0034613,GO:0036477,GO:0040001,GO:0040007,GO:0040008,GO:0040011,GO:0040012,GO:0042051,GO:0042067,GO:0042074,GO:0042221,GO:0042330,GO:0042461,GO:0042462,GO:0042802,GO:0042803,GO:0042995,GO:0043005,GO:0043167,GO:0043169,GO:0044214,GO:0044331,GO:0044425,GO:0044459,GO:0044463,GO:0044464,GO:0045185,GO:0045296,GO:0045463,GO:0045465,GO:0045466,GO:0045467,GO:0045595,GO:0045596,GO:0045664,GO:0045665,GO:0046530,GO:0046872,GO:0046983,GO:0048468,GO:0048513,GO:0048519,GO:0048523,GO:0048583,GO:0048588,GO:0048589,GO:0048592,GO:0048598,GO:0048638,GO:0048666,GO:0048667,GO:0048675,GO:0048699,GO:0048729,GO:0048731,GO:0048749,GO:0048812,GO:0048814,GO:0048841,GO:0048846,GO:0048856,GO:0048858,GO:0048869,GO:0048870,GO:0050767,GO:0050768,GO:0050770,GO:0050773,GO:0050774,GO:0050789,GO:0050793,GO:0050794,GO:0050839,GO:0050896,GO:0050920,GO:0051093,GO:0051128,GO:0051129,GO:0051179,GO:0051234,GO:0051235,GO:0051239,GO:0051241,GO:0051270,GO:0051293,GO:0051294,GO:0051640,GO:0051641,GO:0051649,GO:0051651,GO:0051653,GO:0051656,GO:0051674,GO:0051960,GO:0051961,GO:0060284,GO:0060429,GO:0060560,GO:0061387,GO:0061564,GO:0065007,GO:0065008,GO:0070097,GO:0070161,GO:0070252,GO:0070727,GO:0071840,GO:0071944,GO:0089717,GO:0090066,GO:0090596,GO:0097447,GO:0097458,GO:0097485,GO:0098609,GO:0098742,GO:0098796,GO:0098797,GO:0106030,GO:0120025,GO:0120035,GO:0120036,GO:0120038,GO:0120039,GO:1902284,GO:1902667,GO:1902850,GO:1903047,GO:1990138,GO:2000026,GO:2000171	Cadherins are calcium-dependent cell adhesion proteins	-	Cadherin,Cadherin_C,EGF,Laminin_G_2,hEGF
g8856.t5	neural-cadherin isoform X4		neural-cadherin isoform X4	XP_065080468.1	CadN	135703264	best_hit	70.760	0.0	neural-cadherin	XP_021703014.1	LOC5564848	5564848	best_hit	88.724	0.0	AAEL000597	CadN	AAEL000597		5564848	0.545784	0.718332	0.436267	0.435564	0.30424	0.838128	0	0.089304	-0.0762164	0.686884	0.294001	1.47366	0.462554	0.707997	0.378566	0.402073	1.21884	0	-0.0309212	0.956305	GO:0000132,GO:0000226,GO:0000278,GO:0000902,GO:0000904,GO:0001558,GO:0001654,GO:0001667,GO:0001736,GO:0001738,GO:0001745,GO:0001751,GO:0001754,GO:0002009,GO:0002064,GO:0003381,GO:0003382,GO:0003383,GO:0003384,GO:0003674,GO:0005488,GO:0005509,GO:0005515,GO:0005575,GO:0005623,GO:0005886,GO:0005887,GO:0005911,GO:0005912,GO:0005913,GO:0006928,GO:0006935,GO:0006996,GO:0007010,GO:0007016,GO:0007017,GO:0007049,GO:0007154,GO:0007155,GO:0007156,GO:0007163,GO:0007164,GO:0007275,GO:0007369,GO:0007389,GO:0007399,GO:0007409,GO:0007411,GO:0007412,GO:0007413,GO:0007423,GO:0008013,GO:0008037,GO:0008038,GO:0008104,GO:0008150,GO:0008361,GO:0009605,GO:0009653,GO:0009790,GO:0009792,GO:0009887,GO:0009888,GO:0009987,GO:0010721,GO:0010769,GO:0010771,GO:0010975,GO:0010977,GO:0016020,GO:0016021,GO:0016043,GO:0016049,GO:0016318,GO:0016339,GO:0016342,GO:0016477,GO:0019897,GO:0019898,GO:0022008,GO:0022402,GO:0022603,GO:0022604,GO:0022610,GO:0030010,GO:0030029,GO:0030030,GO:0030036,GO:0030048,GO:0030054,GO:0030154,GO:0030182,GO:0030424,GO:0030425,GO:0030516,GO:0030855,GO:0030865,GO:0030866,GO:0031175,GO:0031224,GO:0031226,GO:0031290,GO:0031344,GO:0031345,GO:0032101,GO:0032501,GO:0032502,GO:0032507,GO:0032535,GO:0032879,GO:0032989,GO:0032990,GO:0032991,GO:0033036,GO:0034613,GO:0036477,GO:0040001,GO:0040007,GO:0040008,GO:0040011,GO:0040012,GO:0042051,GO:0042067,GO:0042074,GO:0042221,GO:0042330,GO:0042461,GO:0042462,GO:0042802,GO:0042803,GO:0042995,GO:0043005,GO:0043167,GO:0043169,GO:0044214,GO:0044331,GO:0044425,GO:0044459,GO:0044463,GO:0044464,GO:0045185,GO:0045296,GO:0045463,GO:0045465,GO:0045466,GO:0045467,GO:0045595,GO:0045596,GO:0045664,GO:0045665,GO:0046530,GO:0046872,GO:0046983,GO:0048468,GO:0048513,GO:0048519,GO:0048523,GO:0048583,GO:0048588,GO:0048589,GO:0048592,GO:0048598,GO:0048638,GO:0048666,GO:0048667,GO:0048675,GO:0048699,GO:0048729,GO:0048731,GO:0048749,GO:0048812,GO:0048814,GO:0048841,GO:0048846,GO:0048856,GO:0048858,GO:0048869,GO:0048870,GO:0050767,GO:0050768,GO:0050770,GO:0050773,GO:0050774,GO:0050789,GO:0050793,GO:0050794,GO:0050839,GO:0050896,GO:0050920,GO:0051093,GO:0051128,GO:0051129,GO:0051179,GO:0051234,GO:0051235,GO:0051239,GO:0051241,GO:0051270,GO:0051293,GO:0051294,GO:0051640,GO:0051641,GO:0051649,GO:0051651,GO:0051653,GO:0051656,GO:0051674,GO:0051960,GO:0051961,GO:0060284,GO:0060429,GO:0060560,GO:0061387,GO:0061564,GO:0065007,GO:0065008,GO:0070097,GO:0070161,GO:0070252,GO:0070727,GO:0071840,GO:0071944,GO:0089717,GO:0090066,GO:0090596,GO:0097447,GO:0097458,GO:0097485,GO:0098609,GO:0098742,GO:0098796,GO:0098797,GO:0106030,GO:0120025,GO:0120035,GO:0120036,GO:0120038,GO:0120039,GO:1902284,GO:1902667,GO:1902850,GO:1903047,GO:1990138,GO:2000026,GO:2000171	Cadherins are calcium-dependent cell adhesion proteins	-	Cadherin,Cadherin_C,EGF,Laminin_G_2,hEGF
g8857.t1	rho GTPase-activating protein gacI-like		rho GTPase-activating protein gacI-like	XP_065080511.1	LOC135703276	135703276	RBH	93.598	0	uncharacterized protein LOC5564842	XP_021703006.1	LOC5564842	5564842	RBH	88.878	0						8.31154	11.0223	8.26148	10.7517	12.2999	10.6366	13.9024	15.2847	0.176997	0.441516	4.32064	7.04428	4.97917	3.6416	4.30225	4.32936	5.5771	2.72555	-0.0772209	0.909612	GO:0002009,GO:0002165,GO:0002791,GO:0002793,GO:0003674,GO:0005096,GO:0005488,GO:0005515,GO:0005543,GO:0005575,GO:0005622,GO:0005623,GO:0005634,GO:0005737,GO:0005829,GO:0005886,GO:0005911,GO:0005923,GO:0006810,GO:0006886,GO:0006887,GO:0006996,GO:0007010,GO:0007015,GO:0007154,GO:0007267,GO:0007268,GO:0007274,GO:0007275,GO:0007399,GO:0007444,GO:0007478,GO:0007480,GO:0007552,GO:0007560,GO:0008047,GO:0008064,GO:0008104,GO:0008150,GO:0008289,GO:0008582,GO:0009653,GO:0009791,GO:0009886,GO:0009887,GO:0009888,GO:0009966,GO:0009968,GO:0009987,GO:0010639,GO:0010646,GO:0010647,GO:0010648,GO:0010769,GO:0010975,GO:0014069,GO:0015031,GO:0015833,GO:0016020,GO:0016043,GO:0016192,GO:0016197,GO:0017016,GO:0017048,GO:0017124,GO:0017156,GO:0019899,GO:0019904,GO:0022008,GO:0022603,GO:0022604,GO:0023051,GO:0023052,GO:0023056,GO:0023057,GO:0030029,GO:0030036,GO:0030054,GO:0030154,GO:0030234,GO:0030425,GO:0030695,GO:0030832,GO:0030833,GO:0030837,GO:0031252,GO:0031256,GO:0031267,GO:0031333,GO:0031344,GO:0031503,GO:0031594,GO:0032271,GO:0032272,GO:0032279,GO:0032501,GO:0032502,GO:0032535,GO:0032594,GO:0032879,GO:0032880,GO:0032940,GO:0032956,GO:0032970,GO:0033036,GO:0033043,GO:0034613,GO:0035020,GO:0035021,GO:0035107,GO:0035114,GO:0035120,GO:0035218,GO:0035239,GO:0035295,GO:0035418,GO:0036477,GO:0040008,GO:0042886,GO:0042995,GO:0043005,GO:0043085,GO:0043087,GO:0043167,GO:0043168,GO:0043197,GO:0043226,GO:0043227,GO:0043229,GO:0043231,GO:0043254,GO:0043296,GO:0043547,GO:0044087,GO:0044089,GO:0044093,GO:0044309,GO:0044424,GO:0044425,GO:0044444,GO:0044456,GO:0044459,GO:0044463,GO:0044464,GO:0045055,GO:0045184,GO:0045202,GO:0045595,GO:0045664,GO:0045887,GO:0045927,GO:0046578,GO:0046580,GO:0046903,GO:0046907,GO:0048365,GO:0048513,GO:0048518,GO:0048519,GO:0048522,GO:0048523,GO:0048563,GO:0048569,GO:0048583,GO:0048585,GO:0048638,GO:0048639,GO:0048699,GO:0048707,GO:0048729,GO:0048731,GO:0048736,GO:0048737,GO:0048786,GO:0048814,GO:0048856,GO:0048869,GO:0050708,GO:0050714,GO:0050767,GO:0050773,GO:0050789,GO:0050790,GO:0050793,GO:0050794,GO:0050803,GO:0050807,GO:0050808,GO:0051020,GO:0051046,GO:0051047,GO:0051049,GO:0051050,GO:0051056,GO:0051058,GO:0051094,GO:0051128,GO:0051129,GO:0051130,GO:0051179,GO:0051222,GO:0051223,GO:0051234,GO:0051239,GO:0051240,GO:0051336,GO:0051345,GO:0051493,GO:0051494,GO:0051641,GO:0051649,GO:0051668,GO:0051960,GO:0051962,GO:0051963,GO:0051965,GO:0060284,GO:0060429,GO:0060562,GO:0060589,GO:0060998,GO:0061001,GO:0061024,GO:0061951,GO:0065007,GO:0065008,GO:0065009,GO:0070160,GO:0070201,GO:0070727,GO:0071702,GO:0071705,GO:0071840,GO:0071944,GO:0072657,GO:0072659,GO:0090066,GO:0090087,GO:0090150,GO:0097120,GO:0097435,GO:0097447,GO:0097458,GO:0098772,GO:0098793,GO:0098794,GO:0098876,GO:0098877,GO:0098886,GO:0098887,GO:0098916,GO:0098969,GO:0098984,GO:0099010,GO:0099072,GO:0099175,GO:0099536,GO:0099537,GO:0099563,GO:0099572,GO:0099632,GO:0099637,GO:0099638,GO:0099639,GO:0110053,GO:0120025,GO:0120035,GO:0120038,GO:1900144,GO:1902531,GO:1902532,GO:1902903,GO:1902904,GO:1903530,GO:1903532,GO:1903539,GO:1903540,GO:1904396,GO:1904398,GO:1904951,GO:1990126,GO:1990255,GO:1990778,GO:2000026,GO:2001284	It is involved in the biological process described with signal transduction	ko04530,map04530	BAR,RhoGAP
g8858.t1	microfibril-associated glycoprotein 4-like		microfibril-associated glycoprotein 4-like	XP_065080452.1	LOC135703256	135703256	RBH	87.76	0	microfibril-associated glycoprotein 4-like	XP_021703013.1	LOC110677006	110677006	RBH	75.853	0						7.31946	30.8844	15.8468	16.4019	13.806	19.9549	14.3666	15.2475	-0.154604	0.677461	10.053	20.3066	21.9882	7.12955	3.64243	7.34801	5.64672	2.17638	-1.24562	0.00710894	-	Fibrinogen and fibronectin	-	Fibrinogen_C
g8859.t1																						0	4.41221	0	0	14.5842	0	0	13.0992	0.0238069	0.711551	0	0	0	0	0	0	0	0
g886.t1	leucine-rich repeat-containing protein 40-like		leucine-rich repeat-containing protein 40-like	XP_065090543.1	LOC135711597	135711597	RBH	89.844	2.45e-166	dynein assembly factor 1, axonemal homolog	XP_001659459.2	LOC5571025	5571025	RBH	88.136	1.16e-159						0	0.152412	0	0	0	0	0	0	-0.0188663		0	0	0	0	0	0	0	0			-	otolith morphogenesis	-	LRR_8
g8860.t1																						0	0	0	0	0	0	0	0			0	0	0	0	0	0	0	0
g8861.t1	cardioactive peptide		cardioactive peptide	XP_065080572.1	CCAP	135703313	RBH	93.59	1.84e-112	cardioactive peptide	XP_001649193.1	LOC5564839	5564839	RBH	89.032	5.76e-104	AAEL000630	CCAP	AAEL000630		5564839	4.26556	6.74794	6.95081	4.12501	6.62998	6.83832	8.30125	4.78211	0.00179689	0.998594	0	0	0	0	0	0	0	0			GO:0001664,GO:0002027,GO:0003674,GO:0005102,GO:0005179,GO:0005184,GO:0005488,GO:0005515,GO:0005575,GO:0005576,GO:0005615,GO:0007154,GO:0007165,GO:0007186,GO:0007218,GO:0008016,GO:0008150,GO:0009966,GO:0009987,GO:0010460,GO:0010469,GO:0010646,GO:0023051,GO:0023052,GO:0030545,GO:0044057,GO:0044421,GO:0045823,GO:0048018,GO:0048518,GO:0048583,GO:0050789,GO:0050794,GO:0050896,GO:0051239,GO:0051240,GO:0051716,GO:0065007,GO:0065008,GO:0065009,GO:0071855,GO:0098772,GO:1903522,GO:1903524	Cardioactive peptide	-	CCAP
g8862.t1	neither inactivation nor afterpotential protein C		neither inactivation nor afterpotential protein C	XP_065080473.1	ninaC	135703265	RBH	93.011	0	neither inactivation nor afterpotential protein C	XP_021703004.1	LOC5564852	5564852	RBH	88.239	0						4.18571	7.80514	6.82199	7.5363	11.5157	10.7126	10.9547	9.74363	0.455376	0.00339852	0	0.021513	0.028048	0.007482	0	0.008807	0.049416	0	0.00266528		GO:0000146,GO:0000166,GO:0000902,GO:0000904,GO:0001750,GO:0001894,GO:0001895,GO:0001917,GO:0002064,GO:0002065,GO:0002066,GO:0002093,GO:0003008,GO:0003674,GO:0003774,GO:0003779,GO:0003824,GO:0004672,GO:0004674,GO:0005488,GO:0005515,GO:0005516,GO:0005543,GO:0005575,GO:0005622,GO:0005623,GO:0005634,GO:0005737,GO:0005856,GO:0005884,GO:0005886,GO:0005929,GO:0006403,GO:0006464,GO:0006468,GO:0006793,GO:0006796,GO:0006807,GO:0006810,GO:0006886,GO:0006996,GO:0007010,GO:0007154,GO:0007165,GO:0007186,GO:0007275,GO:0007399,GO:0007423,GO:0007600,GO:0007602,GO:0007603,GO:0007604,GO:0007605,GO:0008092,GO:0008104,GO:0008150,GO:0008152,GO:0008277,GO:0008289,GO:0008544,GO:0009314,GO:0009411,GO:0009416,GO:0009581,GO:0009582,GO:0009583,GO:0009584,GO:0009589,GO:0009605,GO:0009628,GO:0009642,GO:0009653,GO:0009790,GO:0009887,GO:0009888,GO:0009913,GO:0009966,GO:0009987,GO:0010646,GO:0015031,GO:0015629,GO:0015833,GO:0015931,GO:0016020,GO:0016027,GO:0016028,GO:0016043,GO:0016056,GO:0016059,GO:0016062,GO:0016301,GO:0016310,GO:0016459,GO:0016461,GO:0016462,GO:0016740,GO:0016772,GO:0016773,GO:0016787,GO:0016817,GO:0016818,GO:0016887,GO:0017076,GO:0017111,GO:0018105,GO:0018107,GO:0018193,GO:0018209,GO:0018210,GO:0019538,GO:0019897,GO:0019898,GO:0022008,GO:0022400,GO:0023051,GO:0023052,GO:0023058,GO:0030030,GO:0030154,GO:0030175,GO:0030182,GO:0030554,GO:0030832,GO:0030855,GO:0030898,GO:0031175,GO:0031253,GO:0031344,GO:0031346,GO:0031941,GO:0032101,GO:0032420,GO:0032421,GO:0032426,GO:0032433,GO:0032501,GO:0032502,GO:0032535,GO:0032553,GO:0032555,GO:0032559,GO:0032956,GO:0032970,GO:0032989,GO:0032991,GO:0033036,GO:0033043,GO:0033227,GO:0033583,GO:0034613,GO:0034644,GO:0035091,GO:0035315,GO:0036094,GO:0036211,GO:0036367,GO:0042385,GO:0042471,GO:0042472,GO:0042490,GO:0042491,GO:0042592,GO:0042623,GO:0042886,GO:0042995,GO:0043005,GO:0043167,GO:0043168,GO:0043170,GO:0043226,GO:0043227,GO:0043228,GO:0043229,GO:0043231,GO:0043232,GO:0043412,GO:0043531,GO:0043583,GO:0044087,GO:0044089,GO:0044237,GO:0044238,GO:0044260,GO:0044267,GO:0044422,GO:0044424,GO:0044425,GO:0044430,GO:0044441,GO:0044446,GO:0044459,GO:0044463,GO:0044464,GO:0044877,GO:0045184,GO:0045494,GO:0046777,GO:0046907,GO:0048468,GO:0048513,GO:0048518,GO:0048522,GO:0048562,GO:0048568,GO:0048583,GO:0048598,GO:0048666,GO:0048667,GO:0048699,GO:0048731,GO:0048839,GO:0048856,GO:0048869,GO:0048871,GO:0050657,GO:0050658,GO:0050789,GO:0050794,GO:0050877,GO:0050896,GO:0050954,GO:0051015,GO:0051128,GO:0051130,GO:0051179,GO:0051234,GO:0051236,GO:0051489,GO:0051491,GO:0051493,GO:0051606,GO:0051641,GO:0051649,GO:0051716,GO:0060002,GO:0060088,GO:0060113,GO:0060117,GO:0060119,GO:0060122,GO:0060249,GO:0060429,GO:0060491,GO:0060563,GO:0065007,GO:0065008,GO:0070727,GO:0071214,GO:0071478,GO:0071482,GO:0071702,GO:0071704,GO:0071705,GO:0071840,GO:0071944,GO:0090066,GO:0090102,GO:0090103,GO:0090596,GO:0097159,GO:0097367,GO:0097458,GO:0097730,GO:0097731,GO:0097733,GO:0098590,GO:0098796,GO:0098797,GO:0098858,GO:0098862,GO:0099080,GO:0099081,GO:0099512,GO:0099513,GO:0104004,GO:0120025,GO:0120032,GO:0120034,GO:0120035,GO:0120036,GO:0120038,GO:0140096,GO:1901265,GO:1901363,GO:1901564,GO:1990146	Belongs to the TRAFAC class myosin-kinesin ATPase superfamily. Myosin family	ko04745,map04745	IQ,Myosin_head,Pkinase
g8863.t1	protein Wnt-10a		protein Wnt-10a	XP_065080548.1	Wnt10	135703298	RBH	98.049	0	protein Wnt-10a	XP_001649191.2	LOC5564833	5564833	RBH	96.594	0						0.6904	3.40064	1.26935	1.78322	3.22264	2.55039	2.7753	3.00301	0.223056	0.525626	0.236856	0.487249	0.298497	0.236507	0	0.436866	0.339771	0.209612	-0.0185371	0.98787	GO:0000086,GO:0000122,GO:0000278,GO:0001101,GO:0001501,GO:0001664,GO:0001942,GO:0002009,GO:0002062,GO:0002376,GO:0002520,GO:0003002,GO:0003008,GO:0003674,GO:0005102,GO:0005109,GO:0005488,GO:0005515,GO:0005575,GO:0005576,GO:0005615,GO:0006355,GO:0006357,GO:0006629,GO:0006950,GO:0007049,GO:0007050,GO:0007154,GO:0007165,GO:0007166,GO:0007224,GO:0007267,GO:0007275,GO:0007346,GO:0007389,GO:0007399,GO:0007417,GO:0007420,GO:0007423,GO:0007517,GO:0007519,GO:0007600,GO:0007606,GO:0008150,GO:0008152,GO:0008283,GO:0008284,GO:0008285,GO:0008544,GO:0009611,GO:0009653,GO:0009719,GO:0009725,GO:0009790,GO:0009792,GO:0009887,GO:0009888,GO:0009889,GO:0009890,GO:0009891,GO:0009892,GO:0009893,GO:0009894,GO:0009952,GO:0009966,GO:0009967,GO:0009987,GO:0010033,GO:0010243,GO:0010389,GO:0010468,GO:0010469,GO:0010556,GO:0010557,GO:0010558,GO:0010564,GO:0010604,GO:0010605,GO:0010628,GO:0010629,GO:0010646,GO:0010647,GO:0010941,GO:0010942,GO:0010971,GO:0014033,GO:0014070,GO:0014074,GO:0014706,GO:0014835,GO:0014902,GO:0014904,GO:0016055,GO:0016202,GO:0019219,GO:0019222,GO:0021532,GO:0021903,GO:0021915,GO:0022008,GO:0022402,GO:0022404,GO:0022405,GO:0022603,GO:0023051,GO:0023052,GO:0023056,GO:0030097,GO:0030111,GO:0030154,GO:0030162,GO:0030177,GO:0030182,GO:0030278,GO:0030500,GO:0030501,GO:0030545,GO:0030856,GO:0030858,GO:0030917,GO:0031069,GO:0031099,GO:0031323,GO:0031324,GO:0031325,GO:0031326,GO:0031327,GO:0031328,GO:0031329,GO:0031334,GO:0031647,GO:0032268,GO:0032434,GO:0032501,GO:0032502,GO:0032526,GO:0032870,GO:0033993,GO:0035295,GO:0040007,GO:0042060,GO:0042127,GO:0042176,GO:0042221,GO:0042246,GO:0042303,GO:0042476,GO:0042481,GO:0042487,GO:0042633,GO:0042634,GO:0042635,GO:0042692,GO:0042981,GO:0043009,GO:0043065,GO:0043067,GO:0043068,GO:0043254,GO:0043403,GO:0043586,GO:0043588,GO:0044087,GO:0044089,GO:0044093,GO:0044238,GO:0044421,GO:0044770,GO:0044772,GO:0044839,GO:0045165,GO:0045445,GO:0045595,GO:0045596,GO:0045597,GO:0045598,GO:0045599,GO:0045667,GO:0045669,GO:0045682,GO:0045684,GO:0045778,GO:0045786,GO:0045787,GO:0045892,GO:0045893,GO:0045898,GO:0045899,GO:0045931,GO:0045934,GO:0045935,GO:0045944,GO:0046683,GO:0048018,GO:0048468,GO:0048513,GO:0048518,GO:0048519,GO:0048522,GO:0048523,GO:0048534,GO:0048583,GO:0048584,GO:0048589,GO:0048634,GO:0048641,GO:0048646,GO:0048699,GO:0048705,GO:0048729,GO:0048730,GO:0048731,GO:0048732,GO:0048733,GO:0048741,GO:0048747,GO:0048762,GO:0048818,GO:0048819,GO:0048856,GO:0048863,GO:0048869,GO:0050678,GO:0050680,GO:0050789,GO:0050793,GO:0050794,GO:0050821,GO:0050877,GO:0050896,GO:0050909,GO:0051090,GO:0051091,GO:0051093,GO:0051094,GO:0051128,GO:0051130,GO:0051146,GO:0051171,GO:0051172,GO:0051173,GO:0051216,GO:0051239,GO:0051240,GO:0051246,GO:0051252,GO:0051253,GO:0051254,GO:0051591,GO:0051716,GO:0051726,GO:0051797,GO:0051798,GO:0051884,GO:0051885,GO:0055001,GO:0055002,GO:0060070,GO:0060255,GO:0060260,GO:0060261,GO:0060322,GO:0060343,GO:0060346,GO:0060429,GO:0060485,GO:0060537,GO:0060538,GO:0060828,GO:0061061,GO:0061136,GO:0061196,GO:0061383,GO:0061430,GO:0061448,GO:0065007,GO:0065008,GO:0065009,GO:0070167,GO:0070169,GO:0070848,GO:0070887,GO:0071107,GO:0071229,GO:0071300,GO:0071310,GO:0071320,GO:0071363,GO:0071374,GO:0071396,GO:0071407,GO:0071417,GO:0071425,GO:0071495,GO:0071559,GO:0071560,GO:0071704,GO:0072089,GO:0080090,GO:0090068,GO:0090263,GO:0098772,GO:0098773,GO:0198738,GO:1901698,GO:1901699,GO:1901700,GO:1901701,GO:1901861,GO:1901987,GO:1901989,GO:1901990,GO:1901992,GO:1902679,GO:1902680,GO:1902749,GO:1902751,GO:1903047,GO:1903050,GO:1903362,GO:1903506,GO:1903507,GO:1903508,GO:1905114,GO:2000026,GO:2000027,GO:2000058,GO:2000112,GO:2000113,GO:2000142,GO:2000144,GO:2001141	Ligand for members of the frizzled family of seven transmembrane receptors	ko04150,ko04310,ko04390,ko04550,ko04916,ko04934,ko05165,ko05166,ko05200,ko05205,ko05217,ko05224,ko05225,ko05226,map04150,map04310,map04390,map04550,map04916,map04934,map05165,map05166,map05200,map05205,map05217,map05224,map05225,map05226	wnt
g8864.t1	protein Wnt-6		protein Wnt-6	XP_065080546.1	Wnt6	135703296	RBH	96.84	0	protein Wnt-6	XP_021703000.1	LOC5564830	5564830	RBH	86.036	0						0	12.9756	7.90424	8.26337	13.2902	10.5933	2.05452	7.19876	0.00582478	0.985595	0.860618	0.62	0	0	0	0.685981	1.18176	0.724423	0.0210825	0.944894	GO:0001101,GO:0001654,GO:0001655,GO:0001657,GO:0001658,GO:0001664,GO:0001763,GO:0001822,GO:0001823,GO:0001838,GO:0002009,GO:0002165,GO:0003674,GO:0005102,GO:0005109,GO:0005488,GO:0005515,GO:0005575,GO:0005576,GO:0005615,GO:0005622,GO:0005623,GO:0005737,GO:0005783,GO:0005788,GO:0005794,GO:0005796,GO:0005886,GO:0006355,GO:0007154,GO:0007165,GO:0007166,GO:0007267,GO:0007275,GO:0007389,GO:0007399,GO:0007423,GO:0007444,GO:0007472,GO:0007476,GO:0007552,GO:0007560,GO:0008150,GO:0009653,GO:0009790,GO:0009791,GO:0009798,GO:0009886,GO:0009887,GO:0009888,GO:0009889,GO:0009891,GO:0009893,GO:0009986,GO:0009987,GO:0010033,GO:0010468,GO:0010556,GO:0010557,GO:0010604,GO:0010628,GO:0012505,GO:0012506,GO:0016020,GO:0016055,GO:0016331,GO:0019219,GO:0019222,GO:0022008,GO:0022603,GO:0023052,GO:0030139,GO:0030154,GO:0030182,GO:0030659,GO:0030666,GO:0031012,GO:0031090,GO:0031323,GO:0031325,GO:0031326,GO:0031328,GO:0031410,GO:0031974,GO:0031982,GO:0032501,GO:0032502,GO:0032526,GO:0033993,GO:0035107,GO:0035114,GO:0035120,GO:0035148,GO:0035220,GO:0035239,GO:0035295,GO:0042221,GO:0042475,GO:0042476,GO:0042481,GO:0042482,GO:0043010,GO:0043226,GO:0043227,GO:0043229,GO:0043230,GO:0043231,GO:0043233,GO:0044421,GO:0044422,GO:0044424,GO:0044431,GO:0044432,GO:0044433,GO:0044444,GO:0044446,GO:0044464,GO:0044719,GO:0045165,GO:0045893,GO:0045935,GO:0048513,GO:0048518,GO:0048522,GO:0048563,GO:0048569,GO:0048598,GO:0048646,GO:0048699,GO:0048707,GO:0048729,GO:0048731,GO:0048736,GO:0048737,GO:0048754,GO:0048856,GO:0048869,GO:0050789,GO:0050793,GO:0050794,GO:0050896,GO:0051094,GO:0051171,GO:0051173,GO:0051239,GO:0051240,GO:0051252,GO:0051254,GO:0051716,GO:0060255,GO:0060429,GO:0060562,GO:0060675,GO:0060684,GO:0060993,GO:0061138,GO:0061303,GO:0061326,GO:0061333,GO:0065007,GO:0065008,GO:0070013,GO:0070062,GO:0070167,GO:0070169,GO:0070170,GO:0070172,GO:0070887,GO:0071229,GO:0071300,GO:0071310,GO:0071396,GO:0071944,GO:0072001,GO:0072006,GO:0072009,GO:0072028,GO:0072073,GO:0072078,GO:0072079,GO:0072080,GO:0072088,GO:0072163,GO:0072164,GO:0072171,GO:0072175,GO:0080090,GO:0090066,GO:0097708,GO:0098588,GO:0098805,GO:0198738,GO:1901700,GO:1901701,GO:1902680,GO:1903506,GO:1903508,GO:1903561,GO:1905114,GO:2000026,GO:2000027,GO:2000112,GO:2001141	Ligand for members of the frizzled family of seven transmembrane receptors	ko04150,ko04310,ko04390,ko04550,ko04916,ko04934,ko05165,ko05166,ko05200,ko05205,ko05217,ko05224,ko05225,ko05226,map04150,map04310,map04390,map04550,map04916,map04934,map05165,map05166,map05200,map05205,map05217,map05224,map05225,map05226	wnt
g8864.t2	protein Wnt-6		protein Wnt-6	XP_065080546.1	Wnt6	135703296	best_hit	96.682	0.0	protein Wnt-6	XP_021703000.1	LOC5564830	5564830	best_hit	87.470	0.0						4.42388	0	0	0	0	0	11.9938	3.45515	0.013868	0.88403	0	1.26522	2.13217	0.910105	0.213318	0	0	0	-0.0619985	0.328742	GO:0001101,GO:0001654,GO:0001655,GO:0001657,GO:0001658,GO:0001664,GO:0001763,GO:0001822,GO:0001823,GO:0001838,GO:0002009,GO:0002165,GO:0003674,GO:0005102,GO:0005109,GO:0005488,GO:0005515,GO:0005575,GO:0005576,GO:0005615,GO:0005622,GO:0005623,GO:0005737,GO:0005783,GO:0005788,GO:0005794,GO:0005796,GO:0005886,GO:0006355,GO:0007154,GO:0007165,GO:0007166,GO:0007267,GO:0007275,GO:0007389,GO:0007399,GO:0007423,GO:0007444,GO:0007472,GO:0007476,GO:0007552,GO:0007560,GO:0008150,GO:0009653,GO:0009790,GO:0009791,GO:0009798,GO:0009886,GO:0009887,GO:0009888,GO:0009889,GO:0009891,GO:0009893,GO:0009986,GO:0009987,GO:0010033,GO:0010468,GO:0010556,GO:0010557,GO:0010604,GO:0010628,GO:0012505,GO:0012506,GO:0016020,GO:0016055,GO:0016331,GO:0019219,GO:0019222,GO:0022008,GO:0022603,GO:0023052,GO:0030139,GO:0030154,GO:0030182,GO:0030659,GO:0030666,GO:0031012,GO:0031090,GO:0031323,GO:0031325,GO:0031326,GO:0031328,GO:0031410,GO:0031974,GO:0031982,GO:0032501,GO:0032502,GO:0032526,GO:0033993,GO:0035107,GO:0035114,GO:0035120,GO:0035148,GO:0035220,GO:0035239,GO:0035295,GO:0042221,GO:0042475,GO:0042476,GO:0042481,GO:0042482,GO:0043010,GO:0043226,GO:0043227,GO:0043229,GO:0043230,GO:0043231,GO:0043233,GO:0044421,GO:0044422,GO:0044424,GO:0044431,GO:0044432,GO:0044433,GO:0044444,GO:0044446,GO:0044464,GO:0044719,GO:0045165,GO:0045893,GO:0045935,GO:0048513,GO:0048518,GO:0048522,GO:0048563,GO:0048569,GO:0048598,GO:0048646,GO:0048699,GO:0048707,GO:0048729,GO:0048731,GO:0048736,GO:0048737,GO:0048754,GO:0048856,GO:0048869,GO:0050789,GO:0050793,GO:0050794,GO:0050896,GO:0051094,GO:0051171,GO:0051173,GO:0051239,GO:0051240,GO:0051252,GO:0051254,GO:0051716,GO:0060255,GO:0060429,GO:0060562,GO:0060675,GO:0060684,GO:0060993,GO:0061138,GO:0061303,GO:0061326,GO:0061333,GO:0065007,GO:0065008,GO:0070013,GO:0070062,GO:0070167,GO:0070169,GO:0070170,GO:0070172,GO:0070887,GO:0071229,GO:0071300,GO:0071310,GO:0071396,GO:0071944,GO:0072001,GO:0072006,GO:0072009,GO:0072028,GO:0072073,GO:0072078,GO:0072079,GO:0072080,GO:0072088,GO:0072163,GO:0072164,GO:0072171,GO:0072175,GO:0080090,GO:0090066,GO:0097708,GO:0098588,GO:0098805,GO:0198738,GO:1901700,GO:1901701,GO:1902680,GO:1903506,GO:1903508,GO:1903561,GO:1905114,GO:2000026,GO:2000027,GO:2000112,GO:2001141	Ligand for members of the frizzled family of seven transmembrane receptors	ko04150,ko04310,ko04390,ko04550,ko04916,ko04934,ko05165,ko05166,ko05200,ko05205,ko05217,ko05224,ko05225,ko05226,map04150,map04310,map04390,map04550,map04916,map04934,map05165,map05166,map05200,map05205,map05217,map05224,map05225,map05226	wnt
g8865.t1	uncharacterized protein		uncharacterized protein LOC135699716	XP_065076079.1	LOC135699716	135699716	best_hit	61.184	1.99e-127	uncharacterized protein LOC110678149	XP_021706460.1	LOC110678149	110678149	best_hit	93.333	0.0						0.915243	0.118274	0.119153	0.64403	0.808879	0.935322	0.237334	0.834245	0.0295006	0.916397	0	0	0	0	0	0	0	0
g8866.t1	protein Wnt-1		protein Wnt-1	XP_065080547.1	wg	135703297	RBH	99.297	0	protein Wnt-1	XP_021702999.1	LOC5573815	5573815	RBH	98.368	0						1.16577	7.28407	3.3884	4.77806	9.00354	5.00798	8.73334	8.4909	0.345098	0.324041	0.630439	1.20443	2.39091	1.02811	0.337408	1.01977	0.806972	1.0767	-0.109448	0.843513	GO:0000003,GO:0000578,GO:0000768,GO:0000902,GO:0001067,GO:0001501,GO:0001654,GO:0001655,GO:0001657,GO:0001658,GO:0001664,GO:0001700,GO:0001708,GO:0001709,GO:0001745,GO:0001763,GO:0001775,GO:0001822,GO:0001823,GO:0001889,GO:0001932,GO:0001934,GO:0002009,GO:0002064,GO:0002065,GO:0002066,GO:0002164,GO:0002165,GO:0002168,GO:0002376,GO:0002520,GO:0002521,GO:0002682,GO:0002683,GO:0002684,GO:0003002,GO:0003006,GO:0003007,GO:0003008,GO:0003306,GO:0003674,GO:0003676,GO:0003677,GO:0005102,GO:0005109,GO:0005125,GO:0005488,GO:0005515,GO:0005539,GO:0005575,GO:0005576,GO:0005615,GO:0005622,GO:0005623,GO:0005737,GO:0005768,GO:0005770,GO:0005771,GO:0005783,GO:0005788,GO:0005794,GO:0005796,GO:0005886,GO:0006275,GO:0006355,GO:0006357,GO:0006508,GO:0006511,GO:0006807,GO:0006949,GO:0006950,GO:0006974,GO:0007154,GO:0007162,GO:0007165,GO:0007166,GO:0007167,GO:0007178,GO:0007267,GO:0007275,GO:0007276,GO:0007281,GO:0007292,GO:0007350,GO:0007365,GO:0007367,GO:0007389,GO:0007391,GO:0007398,GO:0007399,GO:0007416,GO:0007417,GO:0007418,GO:0007420,GO:0007423,GO:0007424,GO:0007442,GO:0007443,GO:0007444,GO:0007445,GO:0007447,GO:0007448,GO:0007450,GO:0007472,GO:0007476,GO:0007488,GO:0007498,GO:0007507,GO:0007517,GO:0007520,GO:0007522,GO:0007523,GO:0007528,GO:0007548,GO:0007552,GO:0007560,GO:0007591,GO:0007610,GO:0007611,GO:0007613,GO:0007616,GO:0008150,GO:0008152,GO:0008156,GO:0008283,GO:0008284,GO:0008363,GO:0008544,GO:0008587,GO:0008593,GO:0009056,GO:0009057,GO:0009611,GO:0009653,GO:0009719,GO:0009790,GO:0009791,GO:0009792,GO:0009798,GO:0009826,GO:0009880,GO:0009886,GO:0009887,GO:0009888,GO:0009889,GO:0009890,GO:0009891,GO:0009892,GO:0009893,GO:0009894,GO:0009895,GO:0009952,GO:0009953,GO:0009966,GO:0009967,GO:0009968,GO:0009986,GO:0009987,GO:0009996,GO:0010002,GO:0010033,GO:0010453,GO:0010454,GO:0010468,GO:0010469,GO:0010556,GO:0010557,GO:0010558,GO:0010562,GO:0010564,GO:0010591,GO:0010592,GO:0010604,GO:0010605,GO:0010628,GO:0010646,GO:0010647,GO:0010648,GO:0010720,GO:0010810,GO:0010812,GO:0010941,GO:0010942,GO:0010948,GO:0012505,GO:0012506,GO:0014016,GO:0014019,GO:0014902,GO:0016015,GO:0016020,GO:0016043,GO:0016049,GO:0016055,GO:0016331,GO:0017015,GO:0019219,GO:0019220,GO:0019222,GO:0019538,GO:0019904,GO:0019941,GO:0019953,GO:0021510,GO:0021515,GO:0021516,GO:0021527,GO:0021532,GO:0021536,GO:0021549,GO:0021551,GO:0021575,GO:0021576,GO:0021587,GO:0021588,GO:0021591,GO:0021592,GO:0021700,GO:0021732,GO:0021797,GO:0021871,GO:0021903,GO:0021915,GO:0021953,GO:0022004,GO:0022008,GO:0022037,GO:0022407,GO:0022408,GO:0022411,GO:0022412,GO:0022414,GO:0022603,GO:0022607,GO:0023051,GO:0023052,GO:0023056,GO:0023057,GO:0030097,GO:0030098,GO:0030111,GO:0030139,GO:0030154,GO:0030155,GO:0030162,GO:0030163,GO:0030177,GO:0030182,GO:0030217,GO:0030424,GO:0030509,GO:0030510,GO:0030512,GO:0030514,GO:0030545,GO:0030579,GO:0030659,GO:0030666,GO:0030707,GO:0030855,GO:0030900,GO:0030901,GO:0030902,GO:0030917,GO:0031090,GO:0031099,GO:0031100,GO:0031128,GO:0031323,GO:0031324,GO:0031325,GO:0031326,GO:0031327,GO:0031328,GO:0031329,GO:0031330,GO:0031344,GO:0031346,GO:0031399,GO:0031401,GO:0031410,GO:0031974,GO:0031982,GO:0032268,GO:0032269,GO:0032270,GO:0032501,GO:0032502,GO:0032504,GO:0032875,GO:0032876,GO:0032984,GO:0032989,GO:0032991,GO:0033077,GO:0033267,GO:0033278,GO:0033554,GO:0035017,GO:0035051,GO:0035107,GO:0035114,GO:0035120,GO:0035146,GO:0035147,GO:0035148,GO:0035153,GO:0035166,GO:0035167,GO:0035168,GO:0035170,GO:0035213,GO:0035215,GO:0035217,GO:0035220,GO:0035221,GO:0035224,GO:0035225,GO:0035239,GO:0035263,GO:0035277,GO:0035282,GO:0035283,GO:0035284,GO:0035293,GO:0035295,GO:0035309,GO:0035311,GO:0035556,GO:0035567,GO:0036520,GO:0040003,GO:0040007,GO:0040019,GO:0042110,GO:0042127,GO:0042176,GO:0042177,GO:0042221,GO:0042303,GO:0042325,GO:0042327,GO:0042335,GO:0042337,GO:0042386,GO:0042471,GO:0042472,GO:0042659,GO:0042688,GO:0042689,GO:0042691,GO:0042692,GO:0042770,GO:0042981,GO:0042995,GO:0043005,GO:0043009,GO:0043066,GO:0043067,GO:0043068,GO:0043069,GO:0043167,GO:0043168,GO:0043170,GO:0043195,GO:0043226,GO:0043227,GO:0043229,GO:0043230,GO:0043231,GO:0043233,GO:0043394,GO:0043395,GO:0043567,GO:0043568,GO:0043583,GO:0043632,GO:0043679,GO:0043933,GO:0044085,GO:0044087,GO:0044089,GO:0044093,GO:0044212,GO:0044237,GO:0044238,GO:0044248,GO:0044257,GO:0044260,GO:0044265,GO:0044267,GO:0044306,GO:0044336,GO:0044421,GO:0044422,GO:0044424,GO:0044425,GO:0044431,GO:0044432,GO:0044433,GO:0044444,GO:0044446,GO:0044456,GO:0044463,GO:0044464,GO:0044703,GO:0044719,GO:0045121,GO:0045165,GO:0045202,GO:0045321,GO:0045595,GO:0045596,GO:0045597,GO:0045598,GO:0045599,GO:0045610,GO:0045611,GO:0045612,GO:0045747,GO:0045786,GO:0045861,GO:0045893,GO:0045934,GO:0045935,GO:0045937,GO:0045944,GO:0045995,GO:0046649,GO:0046668,GO:0046669,GO:0046670,GO:0046672,GO:0048018,GO:0048070,GO:0048073,GO:0048076,GO:0048145,GO:0048146,GO:0048332,GO:0048468,GO:0048477,GO:0048513,GO:0048518,GO:0048519,GO:0048522,GO:0048523,GO:0048534,GO:0048542,GO:0048546,GO:0048562,GO:0048563,GO:0048565,GO:0048568,GO:0048569,GO:0048583,GO:0048584,GO:0048585,GO:0048589,GO:0048592,GO:0048598,GO:0048609,GO:0048619,GO:0048645,GO:0048646,GO:0048663,GO:0048664,GO:0048699,GO:0048707,GO:0048728,GO:0048729,GO:0048731,GO:0048732,GO:0048736,GO:0048737,GO:0048749,GO:0048754,GO:0048839,GO:0048856,GO:0048863,GO:0048864,GO:0048869,GO:0050673,GO:0050789,GO:0050793,GO:0050794,GO:0050808,GO:0050840,GO:0050877,GO:0050890,GO:0050896,GO:0051052,GO:0051053,GO:0051090,GO:0051091,GO:0051093,GO:0051094,GO:0051124,GO:0051128,GO:0051130,GO:0051146,GO:0051171,GO:0051172,GO:0051173,GO:0051174,GO:0051239,GO:0051240,GO:0051246,GO:0051247,GO:0051248,GO:0051252,GO:0051254,GO:0051603,GO:0051704,GO:0051716,GO:0051726,GO:0055123,GO:0060061,GO:0060070,GO:0060071,GO:0060255,GO:0060284,GO:0060322,GO:0060348,GO:0060429,GO:0060446,GO:0060491,GO:0060541,GO:0060548,GO:0060560,GO:0060562,GO:0060571,GO:0060572,GO:0060573,GO:0060581,GO:0060675,GO:0060828,GO:0060914,GO:0060993,GO:0061008,GO:0061061,GO:0061138,GO:0061183,GO:0061184,GO:0061311,GO:0061316,GO:0061318,GO:0061319,GO:0061320,GO:0061326,GO:0061328,GO:0061331,GO:0061332,GO:0061333,GO:0061351,GO:0061382,GO:0061525,GO:0065007,GO:0065008,GO:0065009,GO:0070013,GO:0070062,GO:0070365,GO:0070848,GO:0070887,GO:0071310,GO:0071363,GO:0071425,GO:0071495,GO:0071542,GO:0071695,GO:0071704,GO:0071772,GO:0071773,GO:0071840,GO:0071944,GO:0072001,GO:0072002,GO:0072006,GO:0072009,GO:0072028,GO:0072073,GO:0072078,GO:0072080,GO:0072088,GO:0072089,GO:0072091,GO:0072163,GO:0072164,GO:0072171,GO:0072175,GO:0072359,GO:0080090,GO:0080134,GO:0080135,GO:0090066,GO:0090092,GO:0090101,GO:0090175,GO:0090254,GO:0090263,GO:0090287,GO:0090288,GO:0090329,GO:0090342,GO:0090344,GO:0090596,GO:0097159,GO:0097367,GO:0097458,GO:0097708,GO:0098588,GO:0098589,GO:0098772,GO:0098793,GO:0098805,GO:0098857,GO:0120025,GO:0120032,GO:0120034,GO:0120035,GO:0120038,GO:0150034,GO:0198738,GO:1900407,GO:1900408,GO:1901214,GO:1901215,GO:1901363,GO:1901564,GO:1901565,GO:1901575,GO:1901681,GO:1902680,GO:1902743,GO:1902745,GO:1902882,GO:1902883,GO:1903050,GO:1903051,GO:1903201,GO:1903202,GO:1903203,GO:1903204,GO:1903362,GO:1903363,GO:1903506,GO:1903508,GO:1903561,GO:1903844,GO:1903845,GO:1904886,GO:1904948,GO:1904953,GO:1904954,GO:1905114,GO:1905330,GO:1990403,GO:1990909,GO:2000026,GO:2000027,GO:2000058,GO:2000059,GO:2000104,GO:2000112,GO:2000113,GO:2000648,GO:2001013,GO:2001141	Ligand for members of the frizzled family of seven transmembrane receptors	ko04150,ko04310,ko04390,ko04391,ko04550,ko04916,ko04934,ko05165,ko05166,ko05200,ko05205,ko05217,ko05224,ko05225,ko05226,map04150,map04310,map04390,map04391,map04550,map04916,map04934,map05165,map05166,map05200,map05205,map05217,map05224,map05225,map05226	wnt
g8867.t1	protein Wnt-4		protein Wnt-4	XP_065080557.1	Wnt4	135703302	RBH	98.295	0	protein Wnt-4	XP_021702998.1	LOC5573817	5573817	RBH	95.455	0	AAEL010739	Wnt4	AAEL010739		5573817	1.3102	2.12523	2.13604	2.56925	4.60704	3.33716	3.29415	3.24907	0.417468	0.205171	0.633369	1.6573	1.66077	0.410079	0.322064	0.481849	0.414103	0.203244	-0.599161	0.186253	GO:0000003,GO:0000075,GO:0000278,GO:0000902,GO:0000904,GO:0001101,GO:0001501,GO:0001654,GO:0001655,GO:0001656,GO:0001657,GO:0001658,GO:0001664,GO:0001701,GO:0001736,GO:0001738,GO:0001763,GO:0001822,GO:0001823,GO:0001838,GO:0001932,GO:0002009,GO:0002682,GO:0003006,GO:0003339,GO:0003407,GO:0003674,GO:0005102,GO:0005109,GO:0005488,GO:0005515,GO:0005575,GO:0005576,GO:0005615,GO:0005623,GO:0005886,GO:0006928,GO:0006935,GO:0006950,GO:0007049,GO:0007093,GO:0007154,GO:0007164,GO:0007165,GO:0007166,GO:0007267,GO:0007275,GO:0007346,GO:0007399,GO:0007409,GO:0007411,GO:0007417,GO:0007420,GO:0007423,GO:0007431,GO:0007435,GO:0007548,GO:0008037,GO:0008038,GO:0008039,GO:0008045,GO:0008150,GO:0008285,GO:0008406,GO:0008585,GO:0008589,GO:0009267,GO:0009605,GO:0009653,GO:0009786,GO:0009790,GO:0009792,GO:0009887,GO:0009888,GO:0009892,GO:0009966,GO:0009967,GO:0009986,GO:0009987,GO:0009991,GO:0010033,GO:0010466,GO:0010469,GO:0010605,GO:0010646,GO:0010647,GO:0010941,GO:0010951,GO:0016020,GO:0016043,GO:0016055,GO:0016201,GO:0016331,GO:0016477,GO:0019220,GO:0019222,GO:0019827,GO:0021953,GO:0022008,GO:0022402,GO:0022414,GO:0022603,GO:0022612,GO:0023051,GO:0023052,GO:0023056,GO:0030030,GO:0030154,GO:0030162,GO:0030182,GO:0030326,GO:0030539,GO:0030545,GO:0030856,GO:0030901,GO:0031175,GO:0031290,GO:0031323,GO:0031324,GO:0031399,GO:0031667,GO:0031668,GO:0031669,GO:0032268,GO:0032269,GO:0032330,GO:0032331,GO:0032501,GO:0032502,GO:0032526,GO:0032989,GO:0032990,GO:0032991,GO:0033554,GO:0033993,GO:0035019,GO:0035107,GO:0035108,GO:0035113,GO:0035115,GO:0035136,GO:0035148,GO:0035150,GO:0035206,GO:0035239,GO:0035272,GO:0035295,GO:0035567,GO:0039706,GO:0040011,GO:0040019,GO:0042127,GO:0042221,GO:0042325,GO:0042330,GO:0042594,GO:0042981,GO:0043009,GO:0043010,GO:0043066,GO:0043067,GO:0043069,GO:0043085,GO:0043086,GO:0043154,GO:0043281,GO:0044092,GO:0044093,GO:0044421,GO:0044425,GO:0044459,GO:0044464,GO:0045137,GO:0045165,GO:0045595,GO:0045596,GO:0045597,GO:0045786,GO:0045861,GO:0045880,GO:0045930,GO:0045995,GO:0046545,GO:0046660,GO:0046661,GO:0048018,GO:0048468,GO:0048513,GO:0048518,GO:0048519,GO:0048522,GO:0048523,GO:0048562,GO:0048568,GO:0048583,GO:0048584,GO:0048592,GO:0048593,GO:0048598,GO:0048608,GO:0048646,GO:0048666,GO:0048667,GO:0048699,GO:0048701,GO:0048704,GO:0048705,GO:0048706,GO:0048729,GO:0048731,GO:0048732,GO:0048736,GO:0048754,GO:0048806,GO:0048812,GO:0048856,GO:0048858,GO:0048869,GO:0048870,GO:0050789,GO:0050790,GO:0050793,GO:0050794,GO:0050896,GO:0050919,GO:0051093,GO:0051094,GO:0051171,GO:0051172,GO:0051174,GO:0051179,GO:0051239,GO:0051240,GO:0051241,GO:0051246,GO:0051248,GO:0051302,GO:0051336,GO:0051346,GO:0051674,GO:0051716,GO:0051726,GO:0052547,GO:0052548,GO:0060021,GO:0060041,GO:0060065,GO:0060070,GO:0060071,GO:0060173,GO:0060255,GO:0060322,GO:0060429,GO:0060548,GO:0060562,GO:0060675,GO:0060993,GO:0061035,GO:0061037,GO:0061038,GO:0061072,GO:0061138,GO:0061303,GO:0061326,GO:0061333,GO:0061458,GO:0061564,GO:0065007,GO:0065008,GO:0065009,GO:0070887,GO:0071229,GO:0071300,GO:0071310,GO:0071396,GO:0071496,GO:0071542,GO:0071840,GO:0071944,GO:0072001,GO:0072003,GO:0072006,GO:0072009,GO:0072028,GO:0072038,GO:0072044,GO:0072046,GO:0072073,GO:0072078,GO:0072079,GO:0072080,GO:0072088,GO:0072163,GO:0072164,GO:0072170,GO:0072171,GO:0072172,GO:0072173,GO:0072174,GO:0072175,GO:0072176,GO:0072177,GO:0072178,GO:0072179,GO:0072180,GO:0072181,GO:0072207,GO:0072215,GO:0072498,GO:0080090,GO:0090066,GO:0090175,GO:0090183,GO:0090596,GO:0097485,GO:0098727,GO:0098772,GO:0098796,GO:0098797,GO:0120036,GO:0120039,GO:0198738,GO:1901700,GO:1901701,GO:1902455,GO:1902762,GO:1902764,GO:1903047,GO:1904888,GO:1904948,GO:1904953,GO:1905114,GO:1905330,GO:1905438,GO:1990851,GO:2000026,GO:2000027,GO:2000036,GO:2000116,GO:2000117,GO:2000696	Ligand for members of the frizzled family of seven transmembrane receptors	ko04150,ko04310,ko04390,ko04550,ko04916,ko04934,ko05165,ko05166,ko05200,ko05205,ko05217,ko05224,ko05225,ko05226,map04150,map04310,map04390,map04550,map04916,map04934,map05165,map05166,map05200,map05205,map05217,map05224,map05225,map05226	wnt
g8869.t1	elongation factor G, mitochondrial		elongation factor G, mitochondrial	XP_065080463.1	mEFG1	135703263	RBH	95.251	0	elongation factor G, mitochondrial	XP_001661064.2	LOC5573819	5573819	RBH	93.216	0						46.7196	25.9165	27.8418	27.1732	35.6038	34.4671	32.7476	32.2736	-0.121434	0.752802	92.3835	158.729	103.752	138.768	171.91	174.018	187.761	133.151	0.507674	0.0129455	GO:0003674,GO:0003676,GO:0003723,GO:0003746,GO:0003824,GO:0003924,GO:0005488,GO:0005575,GO:0005622,GO:0005623,GO:0005634,GO:0005737,GO:0005739,GO:0005759,GO:0006412,GO:0006414,GO:0006518,GO:0006807,GO:0008135,GO:0008150,GO:0008152,GO:0009058,GO:0009059,GO:0009987,GO:0010467,GO:0016462,GO:0016787,GO:0016817,GO:0016818,GO:0017111,GO:0019538,GO:0031974,GO:0032543,GO:0034641,GO:0034645,GO:0043043,GO:0043170,GO:0043226,GO:0043227,GO:0043229,GO:0043231,GO:0043233,GO:0043603,GO:0043604,GO:0044237,GO:0044238,GO:0044249,GO:0044260,GO:0044267,GO:0044271,GO:0044422,GO:0044424,GO:0044429,GO:0044444,GO:0044446,GO:0044464,GO:0070013,GO:0070125,GO:0071704,GO:0097159,GO:0140053,GO:1901363,GO:1901564,GO:1901566,GO:1901576	Mitochondrial GTPase that catalyzes the GTP-dependent ribosomal translocation step during translation elongation. During this step, the ribosome changes from the pre-translocational (PRE) to the post-translocational (POST) state as the newly formed A- site-bound peptidyl-tRNA and P-site-bound deacylated tRNA move to the P and E sites, respectively. Catalyzes the coordinated movement of the two tRNA molecules, the mRNA and conformational changes in the ribosome	-	EFG_C,EFG_II,EFG_IV,GTP_EFTU,GTP_EFTU_D2
g887.t1	uncharacterized protein									uncharacterized protein LOC110677043	XP_021703262.1	LOC110677043	110677043	best_hit	29.787	2.36e-10						0	3.40216	0	0	0	0	0	0	-0.0292976		0	1.20885	1.08039	0.620522	0	0.715611	0.358689	2.48964	0.0323178
g8870.t1	zinc finger protein 62 homolog		zinc finger protein 62 homolog	XP_065080450.1	LOC135703255	135703255	RBH	92.211	0	zinc finger protein 664	XP_021702977.1	LOC5573820	5573820	RBH	83.459	0						9.11339	8.98542	6.20443	7.87634	10.6438	9.72098	10.2496	10.0296	0.0472304	0.91492	6.65975	13.2927	9.59432	7.3164	10.1947	10.5841	10.1484	2.87979	0.00628643	0.992951	-	Zinc-finger associated domain (zf-AD)	-	zf-AD,zf-C2H2,zf-C2H2_6
g8871.t1	cysteine desulfurase, mitochondrial		cysteine desulfurase, mitochondrial	XP_065080449.1	Nfs1	135703254	RBH	95.749	0	probable cysteine desulfurase, mitochondrial	XP_021702976.1	LOC5573821	5573821	RBH	93.512	0						76.5716	86.1252	75.0946	74.3732	72.3466	77.095	74.9712	71.3518	-0.291366	0.150664	95.4155	70.6715	82.4302	77.3335	80.5508	82.9917	84.4468	78.6709	0.0483889	0.969848	GO:0000096,GO:0000959,GO:0000963,GO:0003674,GO:0003824,GO:0005488,GO:0005515,GO:0005575,GO:0005622,GO:0005623,GO:0005634,GO:0005654,GO:0005737,GO:0005739,GO:0005759,GO:0005829,GO:0006082,GO:0006139,GO:0006163,GO:0006396,GO:0006399,GO:0006400,GO:0006464,GO:0006520,GO:0006725,GO:0006732,GO:0006753,GO:0006790,GO:0006793,GO:0006796,GO:0006807,GO:0008033,GO:0008150,GO:0008152,GO:0009058,GO:0009116,GO:0009117,GO:0009119,GO:0009141,GO:0009144,GO:0009150,GO:0009199,GO:0009205,GO:0009259,GO:0009451,GO:0009987,GO:0010467,GO:0016043,GO:0016070,GO:0016226,GO:0016740,GO:0016782,GO:0016783,GO:0018130,GO:0018282,GO:0018283,GO:0019538,GO:0019637,GO:0019693,GO:0019752,GO:0022607,GO:0031071,GO:0031163,GO:0031974,GO:0031981,GO:0032324,GO:0032991,GO:0034227,GO:0034470,GO:0034641,GO:0034660,GO:0036211,GO:0042278,GO:0042802,GO:0042803,GO:0043170,GO:0043226,GO:0043227,GO:0043229,GO:0043231,GO:0043233,GO:0043412,GO:0043436,GO:0043545,GO:0043933,GO:0044085,GO:0044237,GO:0044238,GO:0044249,GO:0044260,GO:0044267,GO:0044281,GO:0044422,GO:0044424,GO:0044428,GO:0044429,GO:0044444,GO:0044445,GO:0044446,GO:0044464,GO:0046039,GO:0046128,GO:0046483,GO:0046983,GO:0051186,GO:0051188,GO:0051189,GO:0055086,GO:0065003,GO:0070013,GO:0070525,GO:0070900,GO:0070903,GO:0071704,GO:0071840,GO:0072521,GO:0090304,GO:0090407,GO:0090646,GO:0140053,GO:1900864,GO:1901068,GO:1901135,GO:1901360,GO:1901362,GO:1901564,GO:1901566,GO:1901576,GO:1901657,GO:1990221	Aminotransferase class-V	ko00730,ko01100,ko04122,map00730,map01100,map04122	Aminotran_5
g8872.t1	pre-mRNA-splicing factor ATP-dependent RNA helicase DHX16		pre-mRNA-splicing factor ATP-dependent RNA helicase DHX16	XP_065080448.1	l(2)37Cb	135703253	RBH	98.876	0	putative pre-mRNA-splicing factor ATP-dependent RNA helicase DHX16	XP_001661061.2	LOC5573814	5573814	RBH	96.288	0						3.78592	8.98161	7.70098	7.53941	11.4292	9.02203	10.0753	10.7736	0.288344	0.240093	3.99376	6.15211	4.27102	3.28608	3.48629	4.38456	4.30607	3.2199	-0.0314534	0.977208	GO:0000003,GO:0000375,GO:0000377,GO:0000398,GO:0003006,GO:0003674,GO:0003676,GO:0003723,GO:0003724,GO:0003824,GO:0004004,GO:0004386,GO:0005488,GO:0005515,GO:0005575,GO:0005622,GO:0005623,GO:0005634,GO:0005654,GO:0005681,GO:0005737,GO:0006139,GO:0006396,GO:0006397,GO:0006725,GO:0006807,GO:0007275,GO:0007276,GO:0007281,GO:0007530,GO:0008026,GO:0008150,GO:0008152,GO:0008186,GO:0008380,GO:0009653,GO:0009790,GO:0009987,GO:0010171,GO:0010172,GO:0010467,GO:0016070,GO:0016071,GO:0016462,GO:0016787,GO:0016817,GO:0016818,GO:0016887,GO:0017111,GO:0018992,GO:0019953,GO:0022412,GO:0022414,GO:0030154,GO:0031974,GO:0031981,GO:0032501,GO:0032502,GO:0032504,GO:0032991,GO:0034641,GO:0040007,GO:0040021,GO:0040022,GO:0042623,GO:0043170,GO:0043226,GO:0043227,GO:0043229,GO:0043231,GO:0043233,GO:0044237,GO:0044238,GO:0044422,GO:0044424,GO:0044428,GO:0044446,GO:0044464,GO:0044703,GO:0046483,GO:0048468,GO:0048589,GO:0048598,GO:0048609,GO:0048856,GO:0048869,GO:0051704,GO:0070013,GO:0070035,GO:0071704,GO:0090304,GO:0097159,GO:0140098,GO:1901360,GO:1901363,GO:1990904	ATP-dependent RNA helicase	ko03040,map03040	DEAD,HA2,Helicase_C,OB_NTP_bind
g8873.t1	sorting nexin-21 isoform X1		sorting nexin-21 isoform X1	XP_065080446.1	Snx21	135703251	RBH	85.119	0	sorting nexin-20 isoform X1	XP_021702973.1	LOC5573813	5573813	RBH	78.932	0						4.77575	15.6583	6.47501	10.142	16.9594	8.61587	11.6191	8.41299	0.0492989	0.916636	4.78002	7.00767	6.03663	4.80732	4.80172	5.64732	4.82063	3.93021	-0.0527093	0.958759	GO:0003674,GO:0005488,GO:0005543,GO:0005546,GO:0005575,GO:0005622,GO:0005623,GO:0005737,GO:0005768,GO:0005769,GO:0008289,GO:0010008,GO:0012505,GO:0016020,GO:0031090,GO:0031410,GO:0031901,GO:0031982,GO:0032266,GO:0035091,GO:0043167,GO:0043168,GO:0043226,GO:0043227,GO:0043229,GO:0044422,GO:0044424,GO:0044433,GO:0044440,GO:0044444,GO:0044446,GO:0044464,GO:0097708,GO:0098588,GO:0098805,GO:1901981,GO:1902936	PhoX homologous domain, present in p47phox and p40phox.	-	PX
g8874.t1	uncharacterized protein		uncharacterized protein LOC135703214	XP_065080409.1	LOC135703214	135703214	RBH	81.111	1.92e-102	uncharacterized protein LOC5563941	XP_021702975.1	LOC5563941	5563941	RBH	55.44	3.24e-70						0	1.42695	0	0	8.01616	0	0	9.77178	0.0308955	0.551851	0	0	0	0	0	0	0	0
g8875.t1	aromatic-L-amino-acid decarboxylase-like isoform X1		aromatic-L-amino-acid decarboxylase-like isoform X1	XP_065080542.1	LOC135703292	135703292	RBH	96.939	0	aromatic-L-amino-acid decarboxylase isoform X1	XP_021702972.1	LOC5563940	5563940	RBH	94.898	0	AAEL014238	Ddc	AAEL014238		5563940	1.98599	0	0.444985	0	0	0	0	0.70694	-0.0213118	0.750309	0.453833	0.407185	0	0.290737	0	0	0	0	-0.0519316	0.243691	GO:0000003,GO:0001505,GO:0003008,GO:0003674,GO:0003824,GO:0004058,GO:0005488,GO:0005515,GO:0005575,GO:0005622,GO:0005623,GO:0005737,GO:0005829,GO:0006082,GO:0006520,GO:0006568,GO:0006570,GO:0006576,GO:0006584,GO:0006585,GO:0006586,GO:0006587,GO:0006725,GO:0006807,GO:0006810,GO:0006836,GO:0006950,GO:0007275,GO:0007444,GO:0007562,GO:0007564,GO:0007568,GO:0007591,GO:0007593,GO:0007610,GO:0007611,GO:0007613,GO:0007615,GO:0007616,GO:0007617,GO:0007618,GO:0007619,GO:0007622,GO:0007623,GO:0008021,GO:0008062,GO:0008144,GO:0008150,GO:0008152,GO:0009058,GO:0009072,GO:0009266,GO:0009308,GO:0009309,GO:0009404,GO:0009605,GO:0009611,GO:0009628,GO:0009636,GO:0009712,GO:0009713,GO:0009719,GO:0009820,GO:0009888,GO:0009987,GO:0010033,GO:0010243,GO:0010259,GO:0012505,GO:0015837,GO:0015842,GO:0016597,GO:0016829,GO:0016830,GO:0016831,GO:0017085,GO:0017144,GO:0018130,GO:0018958,GO:0019098,GO:0019438,GO:0019748,GO:0019752,GO:0019842,GO:0019899,GO:0019904,GO:0019953,GO:0021700,GO:0022404,GO:0022414,GO:0030133,GO:0030170,GO:0030424,GO:0031406,GO:0031410,GO:0031982,GO:0032501,GO:0032502,GO:0032504,GO:0033076,GO:0034641,GO:0035220,GO:0035295,GO:0035690,GO:0036094,GO:0036468,GO:0036477,GO:0040007,GO:0040011,GO:0040040,GO:0042133,GO:0042136,GO:0042221,GO:0042303,GO:0042330,GO:0042335,GO:0042401,GO:0042416,GO:0042417,GO:0042423,GO:0042427,GO:0042428,GO:0042430,GO:0042435,GO:0042493,GO:0042995,GO:0043005,GO:0043025,GO:0043052,GO:0043167,GO:0043168,GO:0043177,GO:0043226,GO:0043227,GO:0043229,GO:0043279,GO:0043436,GO:0043473,GO:0044106,GO:0044237,GO:0044238,GO:0044249,GO:0044271,GO:0044281,GO:0044297,GO:0044424,GO:0044444,GO:0044456,GO:0044464,GO:0044703,GO:0045202,GO:0046189,GO:0046219,GO:0046483,GO:0046684,GO:0048037,GO:0048066,GO:0048067,GO:0048070,GO:0048079,GO:0048082,GO:0048085,GO:0048511,GO:0048512,GO:0048513,GO:0048609,GO:0048731,GO:0048856,GO:0050662,GO:0050789,GO:0050793,GO:0050877,GO:0050890,GO:0050896,GO:0051179,GO:0051234,GO:0051239,GO:0051641,GO:0051649,GO:0051704,GO:0051716,GO:0052314,GO:0060429,GO:0065007,GO:0065008,GO:0070279,GO:0070382,GO:0070848,GO:0070887,GO:0071310,GO:0071312,GO:0071363,GO:0071417,GO:0071495,GO:0071684,GO:0071702,GO:0071704,GO:0071705,GO:0097159,GO:0097164,GO:0097458,GO:0097708,GO:0098700,GO:0098793,GO:0099503,GO:0099504,GO:0120025,GO:1901160,GO:1901162,GO:1901360,GO:1901362,GO:1901363,GO:1901564,GO:1901566,GO:1901576,GO:1901605,GO:1901615,GO:1901617,GO:1901698,GO:1901699,GO:2000026	decarboxylase	ko00340,ko00350,ko00360,ko00380,ko00901,ko00950,ko00965,ko01100,ko01110,ko04726,ko04728,ko05030,ko05031,ko05034,map00340,map00350,map00360,map00380,map00901,map00950,map00965,map01100,map01110,map04726,map04728,map05030,map05031,map05034	Pyridoxal_deC
g8875.t2	aromatic-L-amino-acid decarboxylase-like isoform X2		aromatic-L-amino-acid decarboxylase-like isoform X2	XP_065080543.1	LOC135703292	135703292	RBH	96.715	0	aromatic-L-amino-acid decarboxylase isoform X2	XP_001648263.1	LOC5563940	5563940	RBH	95.072	0	AAEL014238	Ddc	AAEL014238		5563940	1.33763	0	0	0	2.13999	0	0	0	5.22774e-05		2.03605	8.85892	9.45323	3.80674	4.33672	4.26399	0	2.39935	-0.0628924	0.861481	GO:0000003,GO:0001505,GO:0003008,GO:0003674,GO:0003824,GO:0004058,GO:0005488,GO:0005515,GO:0005575,GO:0005622,GO:0005623,GO:0005737,GO:0005829,GO:0006082,GO:0006520,GO:0006568,GO:0006570,GO:0006576,GO:0006584,GO:0006585,GO:0006586,GO:0006587,GO:0006725,GO:0006807,GO:0006810,GO:0006836,GO:0006950,GO:0007275,GO:0007444,GO:0007562,GO:0007564,GO:0007568,GO:0007591,GO:0007593,GO:0007610,GO:0007611,GO:0007613,GO:0007615,GO:0007616,GO:0007617,GO:0007618,GO:0007619,GO:0007622,GO:0007623,GO:0008021,GO:0008062,GO:0008144,GO:0008150,GO:0008152,GO:0009058,GO:0009072,GO:0009266,GO:0009308,GO:0009309,GO:0009404,GO:0009605,GO:0009611,GO:0009628,GO:0009636,GO:0009712,GO:0009713,GO:0009719,GO:0009820,GO:0009888,GO:0009987,GO:0010033,GO:0010243,GO:0010259,GO:0012505,GO:0015837,GO:0015842,GO:0016597,GO:0016829,GO:0016830,GO:0016831,GO:0017085,GO:0017144,GO:0018130,GO:0018958,GO:0019098,GO:0019438,GO:0019748,GO:0019752,GO:0019842,GO:0019899,GO:0019904,GO:0019953,GO:0021700,GO:0022404,GO:0022414,GO:0030133,GO:0030170,GO:0030424,GO:0031406,GO:0031410,GO:0031982,GO:0032501,GO:0032502,GO:0032504,GO:0033076,GO:0034641,GO:0035220,GO:0035295,GO:0035690,GO:0036094,GO:0036468,GO:0036477,GO:0040007,GO:0040011,GO:0040040,GO:0042133,GO:0042136,GO:0042221,GO:0042303,GO:0042330,GO:0042335,GO:0042401,GO:0042416,GO:0042417,GO:0042423,GO:0042427,GO:0042428,GO:0042430,GO:0042435,GO:0042493,GO:0042995,GO:0043005,GO:0043025,GO:0043052,GO:0043167,GO:0043168,GO:0043177,GO:0043226,GO:0043227,GO:0043229,GO:0043279,GO:0043436,GO:0043473,GO:0044106,GO:0044237,GO:0044238,GO:0044249,GO:0044271,GO:0044281,GO:0044297,GO:0044424,GO:0044444,GO:0044456,GO:0044464,GO:0044703,GO:0045202,GO:0046189,GO:0046219,GO:0046483,GO:0046684,GO:0048037,GO:0048066,GO:0048067,GO:0048070,GO:0048079,GO:0048082,GO:0048085,GO:0048511,GO:0048512,GO:0048513,GO:0048609,GO:0048731,GO:0048856,GO:0050662,GO:0050789,GO:0050793,GO:0050877,GO:0050890,GO:0050896,GO:0051179,GO:0051234,GO:0051239,GO:0051641,GO:0051649,GO:0051704,GO:0051716,GO:0052314,GO:0060429,GO:0065007,GO:0065008,GO:0070279,GO:0070382,GO:0070848,GO:0070887,GO:0071310,GO:0071312,GO:0071363,GO:0071417,GO:0071495,GO:0071684,GO:0071702,GO:0071704,GO:0071705,GO:0097159,GO:0097164,GO:0097458,GO:0097708,GO:0098700,GO:0098793,GO:0099503,GO:0099504,GO:0120025,GO:1901160,GO:1901162,GO:1901360,GO:1901362,GO:1901363,GO:1901564,GO:1901566,GO:1901576,GO:1901605,GO:1901615,GO:1901617,GO:1901698,GO:1901699,GO:2000026	decarboxylase	ko00340,ko00350,ko00360,ko00380,ko00901,ko00950,ko00965,ko01100,ko01110,ko04726,ko04728,ko05030,ko05031,ko05034,map00340,map00350,map00360,map00380,map00901,map00950,map00965,map01100,map01110,map04726,map04728,map05030,map05031,map05034	Pyridoxal_deC
g8875.t3	aromatic-L-amino-acid decarboxylase-like isoform X1		aromatic-L-amino-acid decarboxylase-like isoform X1	XP_065080542.1	LOC135703292	135703292	best_hit	96.939	0.0	aromatic-L-amino-acid decarboxylase isoform X1	XP_021702972.1	LOC5563940	5563940	best_hit	94.898	0.0	AAEL014238	Ddc	AAEL014238		5563940	0	0	0	10.4641	0	0	1.13519	4.32273	-0.0109194		0	0	0	0	0	0	0	0			GO:0000003,GO:0001505,GO:0003008,GO:0003674,GO:0003824,GO:0004058,GO:0005488,GO:0005515,GO:0005575,GO:0005622,GO:0005623,GO:0005737,GO:0005829,GO:0006082,GO:0006520,GO:0006568,GO:0006570,GO:0006576,GO:0006584,GO:0006585,GO:0006586,GO:0006587,GO:0006725,GO:0006807,GO:0006810,GO:0006836,GO:0006950,GO:0007275,GO:0007444,GO:0007562,GO:0007564,GO:0007568,GO:0007591,GO:0007593,GO:0007610,GO:0007611,GO:0007613,GO:0007615,GO:0007616,GO:0007617,GO:0007618,GO:0007619,GO:0007622,GO:0007623,GO:0008021,GO:0008062,GO:0008144,GO:0008150,GO:0008152,GO:0009058,GO:0009072,GO:0009266,GO:0009308,GO:0009309,GO:0009404,GO:0009605,GO:0009611,GO:0009628,GO:0009636,GO:0009712,GO:0009713,GO:0009719,GO:0009820,GO:0009888,GO:0009987,GO:0010033,GO:0010243,GO:0010259,GO:0012505,GO:0015837,GO:0015842,GO:0016597,GO:0016829,GO:0016830,GO:0016831,GO:0017085,GO:0017144,GO:0018130,GO:0018958,GO:0019098,GO:0019438,GO:0019748,GO:0019752,GO:0019842,GO:0019899,GO:0019904,GO:0019953,GO:0021700,GO:0022404,GO:0022414,GO:0030133,GO:0030170,GO:0030424,GO:0031406,GO:0031410,GO:0031982,GO:0032501,GO:0032502,GO:0032504,GO:0033076,GO:0034641,GO:0035220,GO:0035295,GO:0035690,GO:0036094,GO:0036468,GO:0036477,GO:0040007,GO:0040011,GO:0040040,GO:0042133,GO:0042136,GO:0042221,GO:0042303,GO:0042330,GO:0042335,GO:0042401,GO:0042416,GO:0042417,GO:0042423,GO:0042427,GO:0042428,GO:0042430,GO:0042435,GO:0042493,GO:0042995,GO:0043005,GO:0043025,GO:0043052,GO:0043167,GO:0043168,GO:0043177,GO:0043226,GO:0043227,GO:0043229,GO:0043279,GO:0043436,GO:0043473,GO:0044106,GO:0044237,GO:0044238,GO:0044249,GO:0044271,GO:0044281,GO:0044297,GO:0044424,GO:0044444,GO:0044456,GO:0044464,GO:0044703,GO:0045202,GO:0046189,GO:0046219,GO:0046483,GO:0046684,GO:0048037,GO:0048066,GO:0048067,GO:0048070,GO:0048079,GO:0048082,GO:0048085,GO:0048511,GO:0048512,GO:0048513,GO:0048609,GO:0048731,GO:0048856,GO:0050662,GO:0050789,GO:0050793,GO:0050877,GO:0050890,GO:0050896,GO:0051179,GO:0051234,GO:0051239,GO:0051641,GO:0051649,GO:0051704,GO:0051716,GO:0052314,GO:0060429,GO:0065007,GO:0065008,GO:0070279,GO:0070382,GO:0070848,GO:0070887,GO:0071310,GO:0071312,GO:0071363,GO:0071417,GO:0071495,GO:0071684,GO:0071702,GO:0071704,GO:0071705,GO:0097159,GO:0097164,GO:0097458,GO:0097708,GO:0098700,GO:0098793,GO:0099503,GO:0099504,GO:0120025,GO:1901160,GO:1901162,GO:1901360,GO:1901362,GO:1901363,GO:1901564,GO:1901566,GO:1901576,GO:1901605,GO:1901615,GO:1901617,GO:1901698,GO:1901699,GO:2000026	decarboxylase	ko00340,ko00350,ko00360,ko00380,ko00901,ko00950,ko00965,ko01100,ko01110,ko04726,ko04728,ko05030,ko05031,ko05034,map00340,map00350,map00360,map00380,map00901,map00950,map00965,map01100,map01110,map04726,map04728,map05030,map05031,map05034	Pyridoxal_deC
g8875.t4	aromatic-L-amino-acid decarboxylase-like isoform X1		aromatic-L-amino-acid decarboxylase-like isoform X1	XP_065080542.1	LOC135703292	135703292	best_hit	96.855	0.0	aromatic-L-amino-acid decarboxylase isoform X1	XP_021702972.1	LOC5563940	5563940	best_hit	94.969	0.0	AAEL014238	Ddc	AAEL014238		5563940	37.0468	9.15431	15.8265	0	4.44893	12.7766	9.9694	4.70417	-0.0866371	0.583618	6.8582	16.2911	15.2328	11	5.07619	2.8252	9.14609	5.77094	-0.665395	0.101963	GO:0000003,GO:0001505,GO:0003008,GO:0003674,GO:0003824,GO:0004058,GO:0005488,GO:0005515,GO:0005575,GO:0005622,GO:0005623,GO:0005737,GO:0005829,GO:0006082,GO:0006520,GO:0006568,GO:0006570,GO:0006576,GO:0006584,GO:0006585,GO:0006586,GO:0006587,GO:0006725,GO:0006807,GO:0006810,GO:0006836,GO:0006950,GO:0007275,GO:0007444,GO:0007562,GO:0007564,GO:0007568,GO:0007591,GO:0007593,GO:0007610,GO:0007611,GO:0007613,GO:0007615,GO:0007616,GO:0007617,GO:0007618,GO:0007619,GO:0007622,GO:0007623,GO:0008021,GO:0008062,GO:0008144,GO:0008150,GO:0008152,GO:0009058,GO:0009072,GO:0009266,GO:0009308,GO:0009309,GO:0009404,GO:0009605,GO:0009611,GO:0009628,GO:0009636,GO:0009712,GO:0009713,GO:0009719,GO:0009820,GO:0009888,GO:0009987,GO:0010033,GO:0010243,GO:0010259,GO:0012505,GO:0015837,GO:0015842,GO:0016597,GO:0016829,GO:0016830,GO:0016831,GO:0017085,GO:0017144,GO:0018130,GO:0018958,GO:0019098,GO:0019438,GO:0019748,GO:0019752,GO:0019842,GO:0019899,GO:0019904,GO:0019953,GO:0021700,GO:0022404,GO:0022414,GO:0030133,GO:0030170,GO:0030424,GO:0031406,GO:0031410,GO:0031982,GO:0032501,GO:0032502,GO:0032504,GO:0033076,GO:0034641,GO:0035220,GO:0035295,GO:0035690,GO:0036094,GO:0036468,GO:0036477,GO:0040007,GO:0040011,GO:0040040,GO:0042133,GO:0042136,GO:0042221,GO:0042303,GO:0042330,GO:0042335,GO:0042401,GO:0042416,GO:0042417,GO:0042423,GO:0042427,GO:0042428,GO:0042430,GO:0042435,GO:0042493,GO:0042995,GO:0043005,GO:0043025,GO:0043052,GO:0043167,GO:0043168,GO:0043177,GO:0043226,GO:0043227,GO:0043229,GO:0043279,GO:0043436,GO:0043473,GO:0044106,GO:0044237,GO:0044238,GO:0044249,GO:0044271,GO:0044281,GO:0044297,GO:0044424,GO:0044444,GO:0044456,GO:0044464,GO:0044703,GO:0045202,GO:0046189,GO:0046219,GO:0046483,GO:0046684,GO:0048037,GO:0048066,GO:0048067,GO:0048070,GO:0048079,GO:0048082,GO:0048085,GO:0048511,GO:0048512,GO:0048513,GO:0048609,GO:0048731,GO:0048856,GO:0050662,GO:0050789,GO:0050793,GO:0050877,GO:0050890,GO:0050896,GO:0051179,GO:0051234,GO:0051239,GO:0051641,GO:0051649,GO:0051704,GO:0051716,GO:0052314,GO:0060429,GO:0065007,GO:0065008,GO:0070279,GO:0070382,GO:0070848,GO:0070887,GO:0071310,GO:0071312,GO:0071363,GO:0071417,GO:0071495,GO:0071684,GO:0071702,GO:0071704,GO:0071705,GO:0097159,GO:0097164,GO:0097458,GO:0097708,GO:0098700,GO:0098793,GO:0099503,GO:0099504,GO:0120025,GO:1901160,GO:1901162,GO:1901360,GO:1901362,GO:1901363,GO:1901564,GO:1901566,GO:1901576,GO:1901605,GO:1901615,GO:1901617,GO:1901698,GO:1901699,GO:2000026	decarboxylase	ko00340,ko00350,ko00360,ko00380,ko00901,ko00950,ko00965,ko01100,ko01110,ko04726,ko04728,ko05030,ko05031,ko05034,map00340,map00350,map00360,map00380,map00901,map00950,map00965,map01100,map01110,map04726,map04728,map05030,map05031,map05034	Pyridoxal_deC
g8876.t1	3,4-dihydroxyphenylacetaldehyde synthase		3,4-dihydroxyphenylacetaldehyde synthase	XP_065080445.1	LOC135703250	135703250	RBH	95.01	0	alpha-methyldopa hypersensitive protein	XP_001661057.2	LOC5573809	5573809	RBH	90.787	0						0.342185	0.645814	0.235059	0.155275	1.98638	2.21437	4.35455	2.38328	2.47445	0.000149353	3.71392	7.0265	2.06641	1.84473	1.29665	6.56767	1.93886	0.816598	-0.0485091	0.948949	GO:0003674,GO:0003824,GO:0006584,GO:0006725,GO:0006807,GO:0007275,GO:0008150,GO:0008152,GO:0009712,GO:0009987,GO:0016787,GO:0016829,GO:0016830,GO:0016831,GO:0018958,GO:0019239,GO:0032501,GO:0032502,GO:0040003,GO:0042335,GO:0044237,GO:0048856,GO:0071704,GO:1901360,GO:1901564,GO:1901615	Pyridoxal-dependent decarboxylase conserved domain	ko00350,ko00360,ko00380,ko00901,ko00950,ko00965,ko01100,ko01110,ko04726,ko04728,ko05030,ko05031,ko05034,map00350,map00360,map00380,map00901,map00950,map00965,map01100,map01110,map04726,map04728,map05030,map05031,map05034	Pyridoxal_deC
g8877.t1	LIM/homeobox protein Lhx3 isoform X2		LIM/homeobox protein Lhx3 isoform X2	XP_065080539.1	Lim3	135703290	RBH	96.146	0	LIM/homeobox protein Lhx3 isoform X3	XP_021702970.1	LOC5568759	5568759	RBH	90.426	0						0.130673	0.269206	0.134854	1.15845	0.380095	0.298943	0.404797	0.464868	-0.0325725	0.916461	0	0.04162	0	0	0	0	0	0	-0.0139221		GO:0000003,GO:0000166,GO:0000902,GO:0000904,GO:0000976,GO:0000977,GO:0000981,GO:0000988,GO:0000989,GO:0001012,GO:0001067,GO:0001076,GO:0001085,GO:0001228,GO:0001708,GO:0001890,GO:0003002,GO:0003006,GO:0003674,GO:0003676,GO:0003677,GO:0003690,GO:0003700,GO:0005488,GO:0005515,GO:0005575,GO:0005622,GO:0005623,GO:0005634,GO:0005654,GO:0005667,GO:0006139,GO:0006351,GO:0006355,GO:0006357,GO:0006366,GO:0006725,GO:0006807,GO:0006928,GO:0006935,GO:0007275,GO:0007389,GO:0007399,GO:0007409,GO:0007411,GO:0007417,GO:0007420,GO:0007423,GO:0007610,GO:0008045,GO:0008134,GO:0008150,GO:0008152,GO:0008327,GO:0009058,GO:0009059,GO:0009266,GO:0009605,GO:0009628,GO:0009653,GO:0009887,GO:0009889,GO:0009891,GO:0009893,GO:0009953,GO:0009987,GO:0010467,GO:0010468,GO:0010556,GO:0010557,GO:0010604,GO:0010628,GO:0010941,GO:0016043,GO:0016070,GO:0018130,GO:0019219,GO:0019222,GO:0019438,GO:0021510,GO:0021511,GO:0021513,GO:0021514,GO:0021515,GO:0021516,GO:0021517,GO:0021520,GO:0021521,GO:0021522,GO:0021523,GO:0021526,GO:0021527,GO:0021536,GO:0021953,GO:0021983,GO:0022008,GO:0022414,GO:0030030,GO:0030154,GO:0030182,GO:0030900,GO:0031175,GO:0031323,GO:0031325,GO:0031326,GO:0031328,GO:0031974,GO:0031981,GO:0032501,GO:0032502,GO:0032774,GO:0032989,GO:0032990,GO:0032991,GO:0034641,GO:0034645,GO:0034654,GO:0035270,GO:0036094,GO:0040011,GO:0040040,GO:0042221,GO:0042330,GO:0042981,GO:0043066,GO:0043067,GO:0043069,GO:0043170,GO:0043226,GO:0043227,GO:0043229,GO:0043231,GO:0043233,GO:0043565,GO:0043583,GO:0044212,GO:0044237,GO:0044238,GO:0044249,GO:0044260,GO:0044271,GO:0044422,GO:0044424,GO:0044428,GO:0044446,GO:0044464,GO:0045165,GO:0045893,GO:0045935,GO:0045944,GO:0046483,GO:0048468,GO:0048513,GO:0048518,GO:0048519,GO:0048522,GO:0048523,GO:0048608,GO:0048663,GO:0048665,GO:0048666,GO:0048667,GO:0048699,GO:0048731,GO:0048732,GO:0048812,GO:0048839,GO:0048856,GO:0048858,GO:0048869,GO:0050789,GO:0050794,GO:0050896,GO:0051171,GO:0051173,GO:0051252,GO:0051254,GO:0060255,GO:0060322,GO:0060548,GO:0060573,GO:0060579,GO:0060581,GO:0061458,GO:0061564,GO:0065007,GO:0070013,GO:0071704,GO:0071840,GO:0080090,GO:0090304,GO:0097159,GO:0097485,GO:0097659,GO:0120036,GO:0120039,GO:0140110,GO:1901265,GO:1901360,GO:1901362,GO:1901363,GO:1901576,GO:1902680,GO:1903506,GO:1903508,GO:1990837,GO:2000112,GO:2001141	Lim homeobox protein	-	Homeobox,LIM
g8878.t1	protein phosphatase PHLPP-like protein		protein phosphatase PHLPP-like protein	XP_065080474.1	Phlpp	135703266	RBH	94.78	0	protein phosphatase PHLPP-like protein	XP_021702965.1	LOC5568773	5568773	RBH	91.384	0						0.374767	2.07004	0.858004	1.03548	2.07164	0.930286	0.899061	0.887454	-0.0088962	0.984693	3.87408	7.52601	5.42193	5.96284	5.85628	5.24762	7.31056	2.49534	-0.00875021	0.992378	GO:0001750,GO:0001917,GO:0001932,GO:0001933,GO:0002643,GO:0002664,GO:0002667,GO:0002682,GO:0002911,GO:0003674,GO:0003824,GO:0004721,GO:0004722,GO:0005488,GO:0005515,GO:0005575,GO:0005622,GO:0005623,GO:0005634,GO:0005635,GO:0005654,GO:0005737,GO:0005829,GO:0005886,GO:0005929,GO:0006464,GO:0006470,GO:0006793,GO:0006796,GO:0006807,GO:0007154,GO:0007165,GO:0007275,GO:0007399,GO:0007417,GO:0007420,GO:0007623,GO:0008150,GO:0008152,GO:0009605,GO:0009649,GO:0009892,GO:0009966,GO:0009967,GO:0009968,GO:0009987,GO:0010563,GO:0010605,GO:0010646,GO:0010647,GO:0010648,GO:0010941,GO:0012505,GO:0016020,GO:0016311,GO:0016787,GO:0016788,GO:0016791,GO:0019220,GO:0019222,GO:0019538,GO:0021537,GO:0021543,GO:0021761,GO:0021766,GO:0023051,GO:0023052,GO:0023056,GO:0023057,GO:0030900,GO:0031090,GO:0031253,GO:0031323,GO:0031324,GO:0031399,GO:0031400,GO:0031965,GO:0031967,GO:0031974,GO:0031975,GO:0031981,GO:0032268,GO:0032269,GO:0032501,GO:0032502,GO:0032872,GO:0036211,GO:0042325,GO:0042326,GO:0042578,GO:0042622,GO:0042752,GO:0042981,GO:0042995,GO:0043005,GO:0043067,GO:0043170,GO:0043226,GO:0043227,GO:0043229,GO:0043231,GO:0043233,GO:0043408,GO:0043409,GO:0043412,GO:0044237,GO:0044238,GO:0044260,GO:0044267,GO:0044422,GO:0044424,GO:0044425,GO:0044428,GO:0044441,GO:0044444,GO:0044446,GO:0044459,GO:0044463,GO:0044464,GO:0045936,GO:0046328,GO:0048511,GO:0048513,GO:0048518,GO:0048519,GO:0048522,GO:0048523,GO:0048583,GO:0048584,GO:0048585,GO:0048731,GO:0048856,GO:0050789,GO:0050793,GO:0050794,GO:0050896,GO:0051171,GO:0051172,GO:0051174,GO:0051239,GO:0051246,GO:0051248,GO:0051716,GO:0051896,GO:0051897,GO:0051898,GO:0060170,GO:0060255,GO:0060322,GO:0065007,GO:0070013,GO:0070302,GO:0070372,GO:0070373,GO:0071704,GO:0071944,GO:0080090,GO:0080134,GO:0080135,GO:0090036,GO:0090037,GO:0090038,GO:0097458,GO:0097730,GO:0097731,GO:0097733,GO:0098588,GO:0098590,GO:0120025,GO:0120038,GO:0140096,GO:1900744,GO:1901564,GO:1902531,GO:1902532,GO:1902533,GO:2000026	Serine/threonine phosphatases, family 2C, catalytic domain	ko04151,map04151	LRR_1,LRR_6,LRR_8,PH,PP2C
g8879.t1	serotriflin-like		serotriflin-like	XP_065080563.1	LOC135703306	135703306	RBH	98.148	0	serotriflin	XP_021702963.1	LOC5579237	5579237	RBH	95.185	0						1.22191	5.62351	4.1172	3.38728	2.57394	1.10225	2.39871	1.8152	-0.5084	0.187839	3.14627	1.69962	2.09622	1.58651	2.60014	1.37951	0.799152	0.435328	-0.117329	0.78937	GO:0001775,GO:0002252,GO:0002263,GO:0002274,GO:0002275,GO:0002283,GO:0002366,GO:0002376,GO:0002443,GO:0002444,GO:0002446,GO:0005575,GO:0005576,GO:0005615,GO:0005622,GO:0005623,GO:0005737,GO:0006810,GO:0006887,GO:0006935,GO:0006950,GO:0006952,GO:0006955,GO:0007155,GO:0008150,GO:0009605,GO:0009987,GO:0012505,GO:0016192,GO:0022610,GO:0030133,GO:0030141,GO:0031012,GO:0031410,GO:0031974,GO:0031982,GO:0031983,GO:0032940,GO:0034774,GO:0035580,GO:0036230,GO:0040011,GO:0042119,GO:0042221,GO:0042330,GO:0042581,GO:0043226,GO:0043227,GO:0043229,GO:0043233,GO:0043299,GO:0043312,GO:0044421,GO:0044422,GO:0044424,GO:0044433,GO:0044444,GO:0044446,GO:0044464,GO:0045055,GO:0045087,GO:0045321,GO:0046903,GO:0050896,GO:0051179,GO:0051234,GO:0060205,GO:0070013,GO:0070820,GO:0097708,GO:0098609,GO:0099503,GO:1904724	Belongs to the CRISP family	-	CAP,Crisp
g888.t1	uncharacterized protein Trissin		uncharacterized protein Trissin	XP_065090542.1	Trissin	135711596	RBH	81.122	1.46e-109	uncharacterized protein LOC5571024	XP_001659458.2	LOC5571024	5571024	RBH	70.5	6.86e-91						0.911548	0.47565	3.153	0.645417	4.42271	1.07594	1.67175	3.66442	0.0978487	0.693252	0	0.1395	0	0	0	0	0	0	-0.0139221		GO:0001664,GO:0003674,GO:0005102,GO:0005488,GO:0005515,GO:0005575,GO:0005576,GO:0005615,GO:0007154,GO:0007165,GO:0007186,GO:0008150,GO:0009987,GO:0023052,GO:0044421,GO:0050789,GO:0050794,GO:0050896,GO:0051716,GO:0065007	-	-	-
g8880.t1	dynein axonemal assembly factor 6		dynein axonemal assembly factor 6	XP_065080444.1	Dnaaf6	135703249	best_hit	78.947	2.21e-116	protein PIH1D3	XP_001664316.1	LOC5579236	5579236	best_hit	68.900	4.16e-97						0	0	0	0	0	0	0	0			0	0.151117	0	0	0	0	0	0	-0.0139221		GO:0000226,GO:0001578,GO:0003341,GO:0003674,GO:0005488,GO:0005515,GO:0005575,GO:0005622,GO:0005623,GO:0005737,GO:0006928,GO:0006996,GO:0007010,GO:0007017,GO:0007018,GO:0008150,GO:0009987,GO:0016043,GO:0022607,GO:0030030,GO:0030031,GO:0030317,GO:0034622,GO:0035082,GO:0040011,GO:0043933,GO:0044085,GO:0044424,GO:0044464,GO:0044782,GO:0048870,GO:0051087,GO:0051179,GO:0051674,GO:0060271,GO:0065003,GO:0070286,GO:0070925,GO:0071840,GO:0097722,GO:0120031,GO:0120036	pre-RNA processing PIH1/Nop17	-	PIH1
g8880.t2	dynein axonemal assembly factor 6		dynein axonemal assembly factor 6	XP_065080444.1	Dnaaf6	135703249	RBH	89.474	3.03e-139	protein PIH1D3	XP_001664316.1	LOC5579236	5579236	RBH	77.512	5.05e-119						0	7.00112	0.215818	1.14757	6.63195	0	0.639076	12.3679	0.0381063	0.782426	0	0	0	0.086535	0.223401	0	0	0.106285	0.0136101		GO:0000226,GO:0001578,GO:0003341,GO:0003674,GO:0005488,GO:0005515,GO:0005575,GO:0005622,GO:0005623,GO:0005737,GO:0006928,GO:0006996,GO:0007010,GO:0007017,GO:0007018,GO:0008150,GO:0009987,GO:0016043,GO:0022607,GO:0030030,GO:0030031,GO:0030317,GO:0034622,GO:0035082,GO:0040011,GO:0043933,GO:0044085,GO:0044424,GO:0044464,GO:0044782,GO:0048870,GO:0051087,GO:0051179,GO:0051674,GO:0060271,GO:0065003,GO:0070286,GO:0070925,GO:0071840,GO:0097722,GO:0120031,GO:0120036	pre-RNA processing PIH1/Nop17	-	PIH1
g8881.t1	rho GTPase-activating protein gacF isoform X1		rho GTPase-activating protein gacF isoform X1	XP_065080461.1	LOC135703262	135703262	RBH	89.43	0	rho GTPase-activating protein gacF isoform X1	XP_021702955.1	LOC5579235	5579235	RBH	82.09	0						1.59597	1.79125	2.92514	1.08063	1.0201	2.17551	1.81693	1.63842	-0.153729	0.66755	0	1.22	0	0.322716	0.135842	1.25296	0.231065	0	0.0105987	0.983259	-	zinc finger	-	zf-CCHC
g8881.t2	rho GTPase-activating protein gacF isoform X1		rho GTPase-activating protein gacF isoform X1	XP_065080461.1	LOC135703262	135703262	best_hit	90.471	0.0	rho GTPase-activating protein gacF isoform X1	XP_021702960.1	LOC5579235	5579235	best_hit	82.353	0.0						2.33465	4.98336	2.84151	6.12914	10.0082	6.6802	9.98003	9.96908	0.8407	0.00739357	0.9651	1.75034	2.06755	1.89324	2.84091	2.35294	4.17953	1.69049	0.618532	0.0927781	-	zinc finger	-	zf-CCHC
g8882.t1	probable 26S proteasome non-ATPase regulatory subunit 3		probable 26S proteasome non-ATPase regulatory subunit 3	XP_065080443.1	Rpn3	135703248	best_hit	93.712	0.0	probable 26S proteasome non-ATPase regulatory subunit 3	XP_001662261.1	LOC5575843	5575843	best_hit	91.886	0.0						0.469598	3.77773	1.79233	2.83328	2.43677	1.8889	2.43765	1.87267	-0.0506987	0.90358	0	0.206951	0	0	0	0.16866	0	0.191662	0.0128816		GO:0000502,GO:0001775,GO:0002252,GO:0002263,GO:0002274,GO:0002275,GO:0002283,GO:0002366,GO:0002376,GO:0002443,GO:0002444,GO:0002446,GO:0003674,GO:0005488,GO:0005515,GO:0005575,GO:0005576,GO:0005622,GO:0005623,GO:0005634,GO:0005654,GO:0005737,GO:0005829,GO:0005838,GO:0006464,GO:0006508,GO:0006511,GO:0006807,GO:0006810,GO:0006887,GO:0006955,GO:0008150,GO:0008152,GO:0008270,GO:0008541,GO:0009056,GO:0009057,GO:0009987,GO:0010498,GO:0012505,GO:0016192,GO:0016579,GO:0019538,GO:0019941,GO:0022624,GO:0030141,GO:0030163,GO:0031410,GO:0031974,GO:0031981,GO:0031982,GO:0031983,GO:0032940,GO:0032991,GO:0034774,GO:0036211,GO:0036230,GO:0042119,GO:0043161,GO:0043167,GO:0043169,GO:0043170,GO:0043226,GO:0043227,GO:0043229,GO:0043231,GO:0043233,GO:0043299,GO:0043312,GO:0043412,GO:0043632,GO:0043687,GO:0044237,GO:0044238,GO:0044248,GO:0044257,GO:0044260,GO:0044265,GO:0044267,GO:0044422,GO:0044424,GO:0044428,GO:0044433,GO:0044444,GO:0044446,GO:0044464,GO:0045055,GO:0045321,GO:0046872,GO:0046903,GO:0046914,GO:0050896,GO:0051179,GO:0051234,GO:0051603,GO:0060205,GO:0070013,GO:0070646,GO:0070647,GO:0071704,GO:0097708,GO:0099503,GO:0101002,GO:1901564,GO:1901565,GO:1901575,GO:1902494,GO:1904813,GO:1905368,GO:1905369	26S proteasome non-ATPase regulatory subunit 3	ko03050,ko05169,map03050,map05169	PCI,Rpn3_C
g8882.t2	probable 26S proteasome non-ATPase regulatory subunit 3		probable 26S proteasome non-ATPase regulatory subunit 3	XP_065080443.1	Rpn3	135703248	RBH	98.174	0	probable 26S proteasome non-ATPase regulatory subunit 3	XP_001662261.1	LOC5575843	5575843	RBH	96.349	0						57.545	184.425	77.9716	105.165	134.541	77.4516	119.799	108.358	-0.0814464	0.853278	51.388	118.369	84.8951	48.5212	42.1562	50.5495	57.6706	49.5755	-0.305441	0.271642	GO:0000502,GO:0001775,GO:0002252,GO:0002263,GO:0002274,GO:0002275,GO:0002283,GO:0002366,GO:0002376,GO:0002443,GO:0002444,GO:0002446,GO:0003674,GO:0005488,GO:0005515,GO:0005575,GO:0005576,GO:0005622,GO:0005623,GO:0005634,GO:0005654,GO:0005737,GO:0005829,GO:0005838,GO:0006464,GO:0006508,GO:0006511,GO:0006807,GO:0006810,GO:0006887,GO:0006955,GO:0008150,GO:0008152,GO:0008270,GO:0008541,GO:0009056,GO:0009057,GO:0009987,GO:0010498,GO:0012505,GO:0016192,GO:0016579,GO:0019538,GO:0019941,GO:0022624,GO:0030141,GO:0030163,GO:0031410,GO:0031974,GO:0031981,GO:0031982,GO:0031983,GO:0032940,GO:0032991,GO:0034774,GO:0036211,GO:0036230,GO:0042119,GO:0043161,GO:0043167,GO:0043169,GO:0043170,GO:0043226,GO:0043227,GO:0043229,GO:0043231,GO:0043233,GO:0043299,GO:0043312,GO:0043412,GO:0043632,GO:0043687,GO:0044237,GO:0044238,GO:0044248,GO:0044257,GO:0044260,GO:0044265,GO:0044267,GO:0044422,GO:0044424,GO:0044428,GO:0044433,GO:0044444,GO:0044446,GO:0044464,GO:0045055,GO:0045321,GO:0046872,GO:0046903,GO:0046914,GO:0050896,GO:0051179,GO:0051234,GO:0051603,GO:0060205,GO:0070013,GO:0070646,GO:0070647,GO:0071704,GO:0097708,GO:0099503,GO:0101002,GO:1901564,GO:1901565,GO:1901575,GO:1902494,GO:1904813,GO:1905368,GO:1905369	26S proteasome non-ATPase regulatory subunit 3	ko03050,ko05169,map03050,map05169	PCI,Rpn3_C
g8883.t1	calcium load-activated calcium channel		calcium load-activated calcium channel	XP_065080442.1	LOC135703247	135703247	RBH	99.454	6.4e-137	calcium load-activated calcium channel	XP_001664309.1	LOC5579229	5579229	RBH	99.454	6.4e-137						118.871	87.0607	80.7554	66.6785	44.2029	35.8792	35.3091	39.5082	-1.36197	0.000333817	34.0635	84.5606	45.399	43.416	49.6502	41.5517	40.7573	30.2615	-0.0914695	0.898137	GO:0003674,GO:0005215,GO:0005216,GO:0005261,GO:0005262,GO:0005575,GO:0005622,GO:0005623,GO:0005737,GO:0005783,GO:0005789,GO:0006810,GO:0006811,GO:0006812,GO:0006816,GO:0006873,GO:0006874,GO:0006875,GO:0006950,GO:0006983,GO:0006984,GO:0007154,GO:0007165,GO:0008150,GO:0008324,GO:0009607,GO:0009987,GO:0012505,GO:0015075,GO:0015085,GO:0015267,GO:0015318,GO:0016020,GO:0016021,GO:0019725,GO:0022803,GO:0022838,GO:0022857,GO:0022890,GO:0023052,GO:0030001,GO:0030003,GO:0030176,GO:0031224,GO:0031227,GO:0031984,GO:0032469,GO:0033554,GO:0034220,GO:0034976,GO:0042175,GO:0042592,GO:0043226,GO:0043227,GO:0043229,GO:0043231,GO:0044422,GO:0044424,GO:0044425,GO:0044432,GO:0044444,GO:0044446,GO:0044464,GO:0046873,GO:0048878,GO:0050789,GO:0050794,GO:0050801,GO:0050896,GO:0051179,GO:0051234,GO:0051716,GO:0055065,GO:0055074,GO:0055080,GO:0055082,GO:0055085,GO:0065007,GO:0065008,GO:0070588,GO:0070838,GO:0071216,GO:0072503,GO:0072507,GO:0072511,GO:0098655,GO:0098660,GO:0098662,GO:0098771,GO:0098827	Calcium-selective channel required to prevent calcium stores from overfilling	-	DUF106
g8884.t1	FAD-dependent oxidoreductase domain-containing protein 1		FAD-dependent oxidoreductase domain-containing protein 1	XP_065080441.1	l(2)37Bb	135703246	RBH	92.955	0	FAD-dependent oxidoreductase domain-containing protein 1	XP_001662263.2	LOC5575852	5575852	RBH	85.798	0						36.7211	41.1121	40.3743	40.8622	35.122	38.6785	31.5081	37.7905	-0.357563	0.0658409	16.1438	29.8415	20.7585	28.2364	31.6665	26.1505	25.7564	16.2275	0.131684	0.833171	GO:0003674,GO:0003824,GO:0005575,GO:0005622,GO:0005623,GO:0005737,GO:0005739,GO:0005740,GO:0005743,GO:0005746,GO:0005747,GO:0006996,GO:0007005,GO:0008150,GO:0008152,GO:0009987,GO:0010257,GO:0016020,GO:0016043,GO:0016491,GO:0019866,GO:0022607,GO:0030964,GO:0031090,GO:0031966,GO:0031967,GO:0031975,GO:0032981,GO:0032991,GO:0033108,GO:0034622,GO:0043226,GO:0043227,GO:0043229,GO:0043231,GO:0043933,GO:0044085,GO:0044422,GO:0044424,GO:0044425,GO:0044429,GO:0044444,GO:0044446,GO:0044455,GO:0044464,GO:0045271,GO:0055114,GO:0065003,GO:0070469,GO:0071840,GO:0098796,GO:0098798,GO:0098800,GO:0098803,GO:1902494,GO:1990204	FAD oxidoreductase	-	DAO
g8885.t1	apoptotic chromatin condensation inducer in the nucleus		apoptotic chromatin condensation inducer in the nucleus	XP_065080519.1	Acn	135703279	RBH	83.541	0	apoptotic chromatin condensation inducer in the nucleus	XP_021702950.1	LOC5579234	5579234	RBH	73.741	0						34.9771	59.8859	48.7116	64.6054	68.8709	64.0791	64.6909	72.2879	0.147656	0.383274	8.2775	19.8545	12.8284	9.81853	13.1945	13.7265	16.2131	5.27998	0.0514265	0.965978	GO:0000003,GO:0000018,GO:0000335,GO:0000337,GO:0000375,GO:0000377,GO:0000398,GO:0003006,GO:0003674,GO:0005488,GO:0005515,GO:0005575,GO:0005622,GO:0005623,GO:0005634,GO:0005737,GO:0006139,GO:0006396,GO:0006397,GO:0006725,GO:0006807,GO:0006915,GO:0007275,GO:0007548,GO:0008150,GO:0008152,GO:0008219,GO:0008380,GO:0008406,GO:0009653,GO:0009887,GO:0009892,GO:0009894,GO:0009987,GO:0010467,GO:0010506,GO:0010528,GO:0010529,GO:0010605,GO:0012501,GO:0016070,GO:0016071,GO:0019219,GO:0019222,GO:0022414,GO:0030334,GO:0031323,GO:0031324,GO:0031329,GO:0032501,GO:0032502,GO:0032879,GO:0034641,GO:0035262,GO:0040012,GO:0043170,GO:0043226,GO:0043227,GO:0043229,GO:0043231,GO:0044237,GO:0044238,GO:0044424,GO:0044464,GO:0045137,GO:0045910,GO:0045934,GO:0046483,GO:0048513,GO:0048519,GO:0048523,GO:0048608,GO:0048731,GO:0048856,GO:0050789,GO:0050794,GO:0051052,GO:0051053,GO:0051171,GO:0051172,GO:0051270,GO:0060255,GO:0061458,GO:0065007,GO:0071704,GO:0080090,GO:0090304,GO:1901360,GO:2000145	RNSP1-SAP18 binding (RSB) motif	ko03013,ko03015,ko03040,map03013,map03015,map03040	RRM_1,RSB_motif,SAP
g8886.t1	ranBP-type and C3HC4-type zinc finger-containing protein 1-like		ranBP-type and C3HC4-type zinc finger-containing protein 1-like	XP_065080438.1	LOC135703245	135703245	RBH	78.082	0	ranBP-type and C3HC4-type zinc finger-containing protein 1	XP_001654676.1	LOC5573541	5573541	RBH	64.77	1.27e-179						0	1.60973	0.089814	0	1.92691	0	0	1.92866	0.017705	0.873679	0	0	0	0	0	0	0	0			GO:0000151,GO:0000209,GO:0001501,GO:0001959,GO:0002009,GO:0002253,GO:0002376,GO:0002429,GO:0002682,GO:0002684,GO:0002757,GO:0002764,GO:0002768,GO:0003674,GO:0003676,GO:0003677,GO:0003690,GO:0003824,GO:0004842,GO:0005080,GO:0005488,GO:0005515,GO:0005575,GO:0005622,GO:0005623,GO:0005737,GO:0005829,GO:0006355,GO:0006357,GO:0006464,GO:0006508,GO:0006511,GO:0006807,GO:0007154,GO:0007165,GO:0007166,GO:0007249,GO:0007275,GO:0007423,GO:0008150,GO:0008152,GO:0009056,GO:0009057,GO:0009653,GO:0009790,GO:0009792,GO:0009887,GO:0009888,GO:0009889,GO:0009891,GO:0009893,GO:0009966,GO:0009967,GO:0009987,GO:0010468,GO:0010498,GO:0010556,GO:0010557,GO:0010604,GO:0010628,GO:0010646,GO:0010647,GO:0010803,GO:0010939,GO:0010941,GO:0010942,GO:0016567,GO:0016740,GO:0019219,GO:0019222,GO:0019538,GO:0019787,GO:0019899,GO:0019900,GO:0019901,GO:0019941,GO:0023051,GO:0023052,GO:0023056,GO:0030163,GO:0031323,GO:0031325,GO:0031326,GO:0031328,GO:0032088,GO:0032182,GO:0032446,GO:0032501,GO:0032502,GO:0032991,GO:0035239,GO:0035295,GO:0035556,GO:0036211,GO:0042471,GO:0042472,GO:0042981,GO:0043009,GO:0043065,GO:0043067,GO:0043068,GO:0043069,GO:0043122,GO:0043123,GO:0043130,GO:0043161,GO:0043170,GO:0043412,GO:0043433,GO:0043583,GO:0043632,GO:0044092,GO:0044093,GO:0044237,GO:0044238,GO:0044248,GO:0044257,GO:0044260,GO:0044265,GO:0044267,GO:0044424,GO:0044444,GO:0044464,GO:0045893,GO:0045935,GO:0045944,GO:0048513,GO:0048518,GO:0048519,GO:0048522,GO:0048523,GO:0048562,GO:0048568,GO:0048583,GO:0048584,GO:0048598,GO:0048701,GO:0048704,GO:0048705,GO:0048706,GO:0048729,GO:0048731,GO:0048839,GO:0048856,GO:0050776,GO:0050778,GO:0050789,GO:0050794,GO:0050851,GO:0050852,GO:0050896,GO:0051090,GO:0051091,GO:0051092,GO:0051171,GO:0051173,GO:0051252,GO:0051254,GO:0051603,GO:0051716,GO:0060255,GO:0060429,GO:0060544,GO:0060546,GO:0060547,GO:0060548,GO:0060562,GO:0060759,GO:0065007,GO:0065009,GO:0070647,GO:0071599,GO:0071600,GO:0071704,GO:0071797,GO:0080090,GO:0090596,GO:0097039,GO:0097159,GO:0140096,GO:1901222,GO:1901224,GO:1901363,GO:1901564,GO:1901565,GO:1901575,GO:1902494,GO:1902531,GO:1902533,GO:1902680,GO:1903506,GO:1903508,GO:1904888,GO:1990234,GO:2000112,GO:2001141,GO:2001233,GO:2001235,GO:2001236,GO:2001238	RING-type zinc-finger	ko04217,ko04621,map04217,map04621	IBR,Sharpin_PH,zf-RING_2,zf-RING_UBOX,zf-RanBP
g8887.t1	thioredoxin domain-containing protein 17		thioredoxin domain-containing protein 17	XP_065080577.1	cl	135703315	best_hit	94.400	1.01e-86	thioredoxin domain-containing protein 17	XP_001664307.1	LOC5579227	5579227	best_hit	95.200	6.63e-87						0	0	0	0	0	0	0	27.8347	0.0331448		0	0	0	0	0	0	0	0			GO:0003674,GO:0003824,GO:0005575,GO:0005622,GO:0005623,GO:0005737,GO:0005829,GO:0006726,GO:0008150,GO:0008152,GO:0015036,GO:0016491,GO:0016651,GO:0016667,GO:0016668,GO:0042440,GO:0042441,GO:0043324,GO:0043473,GO:0043474,GO:0044424,GO:0044444,GO:0044464,GO:0046148,GO:0047134,GO:0048066,GO:0048069,GO:0055114	Glutaredoxin	-	DUF953
g8887.t2	thioredoxin domain-containing protein 17		thioredoxin domain-containing protein 17	XP_065080577.1	cl	135703315	RBH	93.985	2.9e-92	thioredoxin domain-containing protein 17	XP_001664307.1	LOC5579227	5579227	RBH	94.737	1.3e-92						98.4127	159.748	91.566	105.258	77.8706	78.7072	89.8927	71.5303	-0.667133	0.00872391	119.112	121.371	89.9267	107.557	79.2344	73.8527	67.1192	111.58	-0.0843772	0.924563	GO:0003674,GO:0003824,GO:0005575,GO:0005622,GO:0005623,GO:0005737,GO:0005829,GO:0006726,GO:0008150,GO:0008152,GO:0015036,GO:0016491,GO:0016651,GO:0016667,GO:0016668,GO:0042440,GO:0042441,GO:0043324,GO:0043473,GO:0043474,GO:0044424,GO:0044444,GO:0044464,GO:0046148,GO:0047134,GO:0048066,GO:0048069,GO:0055114	Glutaredoxin	-	DUF953
g8888.t1	vacuolar protein sorting-associated protein 52 homolog		vacuolar protein sorting-associated protein 52 homolog	XP_065080526.1	Vps52	135703282	RBH	97.409	0	vacuolar protein sorting-associated protein 52 homolog	XP_001662260.1	LOC5575844	5575844	RBH	96.951	0						8.43276	16.5403	12.2414	14.1583	14.6846	13.565	16.1711	13.1734	-0.0421893	0.891592	8.27413	15.6211	13.7894	8.00721	7.8527	8.62316	11.4136	7.55681	-0.159314	0.641511	GO:0000138,GO:0000139,GO:0000149,GO:0000938,GO:0003674,GO:0005488,GO:0005515,GO:0005575,GO:0005622,GO:0005623,GO:0005737,GO:0005768,GO:0005794,GO:0005795,GO:0005797,GO:0005802,GO:0006810,GO:0006892,GO:0006896,GO:0007034,GO:0007041,GO:0007275,GO:0007398,GO:0007439,GO:0008150,GO:0009653,GO:0009790,GO:0009888,GO:0009987,GO:0010668,GO:0012505,GO:0016020,GO:0016192,GO:0016197,GO:0016482,GO:0017016,GO:0017137,GO:0019899,GO:0019905,GO:0030154,GO:0031090,GO:0031267,GO:0031410,GO:0031982,GO:0031984,GO:0031985,GO:0032386,GO:0032387,GO:0032388,GO:0032456,GO:0032501,GO:0032502,GO:0032588,GO:0032879,GO:0032991,GO:0035295,GO:0036477,GO:0040012,GO:0040017,GO:0042147,GO:0043025,GO:0043204,GO:0043226,GO:0043227,GO:0043229,GO:0043231,GO:0044297,GO:0044422,GO:0044424,GO:0044431,GO:0044433,GO:0044440,GO:0044444,GO:0044446,GO:0044464,GO:0046907,GO:0048193,GO:0048471,GO:0048513,GO:0048518,GO:0048519,GO:0048520,GO:0048565,GO:0048566,GO:0048568,GO:0048611,GO:0048729,GO:0048731,GO:0048856,GO:0048869,GO:0050789,GO:0050795,GO:0051020,GO:0051049,GO:0051050,GO:0051051,GO:0051179,GO:0051234,GO:0051641,GO:0051649,GO:0055037,GO:0055123,GO:0060341,GO:0065007,GO:0090325,GO:0090326,GO:0097458,GO:0097708,GO:0098588,GO:0098791,GO:0099023,GO:1903649,GO:1903650,GO:1903651,GO:1904809,GO:1904810,GO:1904811,GO:1990745	Vacuolar protein sorting	-	Vps52
g8889.t1	F-box/LRR-repeat protein 15		F-box/LRR-repeat protein 15	XP_065080436.1	jet	135703243	best_hit	76.976	1.06e-158	F-box/LRR-repeat protein 15	XP_021702948.1	LOC5575847	5575847	best_hit	68.531	1.02e-136	AAEL012126	jetlag	AAEL012126		5575847	0.188021	0	0	0	0	0	0.402831	0	0.00435161		0	0.614875	0.528684	0.094006	0.369033	0.263199	0.170433	0	-0.0162949		GO:0000086,GO:0000151,GO:0000209,GO:0000278,GO:0001503,GO:0003002,GO:0003674,GO:0003824,GO:0004842,GO:0005575,GO:0005622,GO:0005623,GO:0005737,GO:0005829,GO:0006355,GO:0006357,GO:0006464,GO:0006508,GO:0006511,GO:0006807,GO:0007049,GO:0007275,GO:0007389,GO:0007610,GO:0007622,GO:0007623,GO:0007626,GO:0008150,GO:0008152,GO:0009056,GO:0009057,GO:0009314,GO:0009416,GO:0009605,GO:0009628,GO:0009648,GO:0009649,GO:0009888,GO:0009889,GO:0009953,GO:0009966,GO:0009967,GO:0009987,GO:0010468,GO:0010498,GO:0010556,GO:0010646,GO:0010647,GO:0016567,GO:0016740,GO:0019005,GO:0019219,GO:0019222,GO:0019538,GO:0019787,GO:0019941,GO:0022402,GO:0023051,GO:0023056,GO:0030163,GO:0030282,GO:0030510,GO:0030513,GO:0031146,GO:0031214,GO:0031323,GO:0031326,GO:0031461,GO:0032446,GO:0032501,GO:0032502,GO:0032991,GO:0036211,GO:0042752,GO:0043153,GO:0043161,GO:0043170,GO:0043412,GO:0043632,GO:0043687,GO:0044237,GO:0044238,GO:0044248,GO:0044257,GO:0044260,GO:0044265,GO:0044267,GO:0044424,GO:0044444,GO:0044464,GO:0044770,GO:0044772,GO:0044839,GO:0045475,GO:0048511,GO:0048512,GO:0048513,GO:0048518,GO:0048522,GO:0048583,GO:0048584,GO:0048731,GO:0048856,GO:0050789,GO:0050794,GO:0050896,GO:0051171,GO:0051252,GO:0051603,GO:0060255,GO:0065007,GO:0070647,GO:0071704,GO:0080090,GO:0090092,GO:0090100,GO:0090287,GO:0140096,GO:1901564,GO:1901565,GO:1901575,GO:1902494,GO:1903047,GO:1903506,GO:1990234,GO:2000112,GO:2001141	Leucine-rich repeats, outliers	-	F-box,LRR_6
g8889.t2	F-box/LRR-repeat protein 15		F-box/LRR-repeat protein 15	XP_065080436.1	jet	135703243	RBH	91.753	0	F-box/LRR-repeat protein 15	XP_021702948.1	LOC5575847	5575847	RBH	82.517	1.65e-177	AAEL012126	jetlag	AAEL012126		5575847	7.88714	17.6291	10.1568	14.2955	21.5579	13.9393	19.5224	14.0998	0.178947	0.580704	14.7408	24.5907	14.7818	11.7215	13.7773	13.5187	16.0893	11.3777	-0.0669976	0.926281	GO:0000086,GO:0000151,GO:0000209,GO:0000278,GO:0001503,GO:0003002,GO:0003674,GO:0003824,GO:0004842,GO:0005575,GO:0005622,GO:0005623,GO:0005737,GO:0005829,GO:0006355,GO:0006357,GO:0006464,GO:0006508,GO:0006511,GO:0006807,GO:0007049,GO:0007275,GO:0007389,GO:0007610,GO:0007622,GO:0007623,GO:0007626,GO:0008150,GO:0008152,GO:0009056,GO:0009057,GO:0009314,GO:0009416,GO:0009605,GO:0009628,GO:0009648,GO:0009649,GO:0009888,GO:0009889,GO:0009953,GO:0009966,GO:0009967,GO:0009987,GO:0010468,GO:0010498,GO:0010556,GO:0010646,GO:0010647,GO:0016567,GO:0016740,GO:0019005,GO:0019219,GO:0019222,GO:0019538,GO:0019787,GO:0019941,GO:0022402,GO:0023051,GO:0023056,GO:0030163,GO:0030282,GO:0030510,GO:0030513,GO:0031146,GO:0031214,GO:0031323,GO:0031326,GO:0031461,GO:0032446,GO:0032501,GO:0032502,GO:0032991,GO:0036211,GO:0042752,GO:0043153,GO:0043161,GO:0043170,GO:0043412,GO:0043632,GO:0043687,GO:0044237,GO:0044238,GO:0044248,GO:0044257,GO:0044260,GO:0044265,GO:0044267,GO:0044424,GO:0044444,GO:0044464,GO:0044770,GO:0044772,GO:0044839,GO:0045475,GO:0048511,GO:0048512,GO:0048513,GO:0048518,GO:0048522,GO:0048583,GO:0048584,GO:0048731,GO:0048856,GO:0050789,GO:0050794,GO:0050896,GO:0051171,GO:0051252,GO:0051603,GO:0060255,GO:0065007,GO:0070647,GO:0071704,GO:0080090,GO:0090092,GO:0090100,GO:0090287,GO:0140096,GO:1901564,GO:1901565,GO:1901575,GO:1902494,GO:1903047,GO:1903506,GO:1990234,GO:2000112,GO:2001141	Leucine-rich repeats, outliers	-	F-box,LRR_6
g889.t1	F-box/SPRY domain-containing protein 1		F-box/SPRY domain-containing protein 1	XP_065090541.1	Fsn	135711595	RBH	99.225	0	F-box/SPRY domain-containing protein 1	XP_001659457.2	LOC5571026	5571026	RBH	98.837	0						2.90667	4.96985	2.43605	3.83588	3.79768	3.88397	5.13968	3.10958	-0.0262009	0.956517	0.973086	1.99678	1.60081	1.0037	1.54931	1.32517	1.60311	0.619195	0.0145745	0.990129	GO:0000151,GO:0000902,GO:0000904,GO:0001558,GO:0001764,GO:0002020,GO:0002119,GO:0002164,GO:0003674,GO:0005488,GO:0005515,GO:0005575,GO:0005622,GO:0005623,GO:0005634,GO:0005737,GO:0005938,GO:0006464,GO:0006508,GO:0006511,GO:0006807,GO:0006928,GO:0006950,GO:0006974,GO:0007154,GO:0007267,GO:0007268,GO:0007274,GO:0007275,GO:0007399,GO:0007409,GO:0007416,GO:0007417,GO:0007420,GO:0007568,GO:0008150,GO:0008152,GO:0008340,GO:0008361,GO:0008582,GO:0009056,GO:0009057,GO:0009314,GO:0009628,GO:0009653,GO:0009791,GO:0009892,GO:0009893,GO:0009894,GO:0009896,GO:0009966,GO:0009968,GO:0009987,GO:0010212,GO:0010259,GO:0010468,GO:0010498,GO:0010604,GO:0010605,GO:0010629,GO:0010646,GO:0010647,GO:0010648,GO:0010721,GO:0010769,GO:0010771,GO:0010941,GO:0010975,GO:0010977,GO:0014069,GO:0016043,GO:0016477,GO:0016567,GO:0019005,GO:0019222,GO:0019538,GO:0019899,GO:0019941,GO:0021537,GO:0021543,GO:0021675,GO:0021795,GO:0021799,GO:0021800,GO:0021885,GO:0021952,GO:0021953,GO:0021954,GO:0021955,GO:0021957,GO:0021960,GO:0021987,GO:0022008,GO:0022029,GO:0022603,GO:0022604,GO:0022607,GO:0023051,GO:0023052,GO:0023056,GO:0023057,GO:0030030,GO:0030154,GO:0030163,GO:0030182,GO:0030308,GO:0030516,GO:0030517,GO:0030900,GO:0031146,GO:0031175,GO:0031344,GO:0031345,GO:0031461,GO:0031594,GO:0032101,GO:0032102,GO:0032279,GO:0032446,GO:0032501,GO:0032502,GO:0032535,GO:0032879,GO:0032880,GO:0032989,GO:0032990,GO:0032991,GO:0033554,GO:0036211,GO:0040008,GO:0040011,GO:0040024,GO:0042176,GO:0042981,GO:0042995,GO:0043005,GO:0043066,GO:0043067,GO:0043069,GO:0043161,GO:0043170,GO:0043226,GO:0043227,GO:0043229,GO:0043231,GO:0043412,GO:0043516,GO:0043518,GO:0043632,GO:0044085,GO:0044087,GO:0044089,GO:0044237,GO:0044238,GO:0044248,GO:0044257,GO:0044260,GO:0044265,GO:0044267,GO:0044424,GO:0044444,GO:0044456,GO:0044464,GO:0045202,GO:0045495,GO:0045595,GO:0045596,GO:0045664,GO:0045665,GO:0045732,GO:0045886,GO:0045887,GO:0045926,GO:0045927,GO:0048468,GO:0048513,GO:0048518,GO:0048519,GO:0048522,GO:0048523,GO:0048583,GO:0048585,GO:0048638,GO:0048639,GO:0048640,GO:0048666,GO:0048667,GO:0048679,GO:0048681,GO:0048699,GO:0048731,GO:0048812,GO:0048856,GO:0048858,GO:0048869,GO:0048870,GO:0050767,GO:0050768,GO:0050770,GO:0050771,GO:0050789,GO:0050793,GO:0050794,GO:0050803,GO:0050804,GO:0050806,GO:0050807,GO:0050808,GO:0050896,GO:0051093,GO:0051094,GO:0051128,GO:0051129,GO:0051130,GO:0051171,GO:0051173,GO:0051179,GO:0051239,GO:0051240,GO:0051241,GO:0051246,GO:0051247,GO:0051603,GO:0051674,GO:0051716,GO:0051960,GO:0051961,GO:0051962,GO:0051963,GO:0051964,GO:0051965,GO:0060255,GO:0060284,GO:0060322,GO:0060341,GO:0060384,GO:0060386,GO:0060548,GO:0061387,GO:0061564,GO:0065007,GO:0065008,GO:0070570,GO:0070571,GO:0070647,GO:0071704,GO:0071840,GO:0071944,GO:0080090,GO:0080134,GO:0080135,GO:0090066,GO:0097458,GO:0098794,GO:0098916,GO:0098984,GO:0099177,GO:0099536,GO:0099537,GO:0099568,GO:0099572,GO:0120025,GO:0120035,GO:0120036,GO:0120039,GO:1900073,GO:1900075,GO:1900180,GO:1900182,GO:1901564,GO:1901565,GO:1901575,GO:1901796,GO:1901797,GO:1902494,GO:1902531,GO:1902532,GO:1903034,GO:1903035,GO:1903827,GO:1903829,GO:1904396,GO:1904397,GO:1904398,GO:1905809,GO:1990234,GO:2000026,GO:2001020,GO:2001021	Required in the presynaptic motoneuron to down-regulate the levels of wnd and restrain synaptic terminal growth at the neuromuscular junction (NMJ)	-	F-box,F-box-like,SPRY
g8891.t1	mitochondrial carrier protein Rim2 isoform X1		mitochondrial carrier protein Rim2 isoform X1	XP_065080554.1	Rim2	135703300	RBH	96.533	0	mitochondrial carrier protein Rim2	XP_021702947.1	LOC5575850	5575850	RBH	90.13	0						9.12418	16.9611	14.7142	17.3392	29.6037	23.7278	20.9272	26.7357	0.524244	0.00732263	8.2752	12.1088	11.803	11.9082	25.5105	26.8787	39.8193	11.3426	1.16322	0.000720464	GO:0000002,GO:0000959,GO:0003674,GO:0005215,GO:0005575,GO:0005622,GO:0005623,GO:0005737,GO:0005739,GO:0005740,GO:0005743,GO:0006091,GO:0006139,GO:0006351,GO:0006390,GO:0006725,GO:0006807,GO:0006810,GO:0006839,GO:0006862,GO:0006864,GO:0006996,GO:0007005,GO:0008150,GO:0008152,GO:0009058,GO:0009059,GO:0009987,GO:0010467,GO:0015215,GO:0015218,GO:0015605,GO:0015748,GO:0015931,GO:0015932,GO:0015980,GO:0016020,GO:0016021,GO:0016043,GO:0016070,GO:0018130,GO:0019438,GO:0019866,GO:0022857,GO:0030302,GO:0031090,GO:0031224,GO:0031966,GO:0031967,GO:0031975,GO:0032774,GO:0034641,GO:0034645,GO:0034654,GO:0040011,GO:0042391,GO:0043170,GO:0043226,GO:0043227,GO:0043229,GO:0043231,GO:0044237,GO:0044238,GO:0044249,GO:0044260,GO:0044271,GO:0044422,GO:0044424,GO:0044425,GO:0044429,GO:0044444,GO:0044446,GO:0044464,GO:0045333,GO:0046483,GO:0048311,GO:0051179,GO:0051234,GO:0051640,GO:0051641,GO:0051646,GO:0051881,GO:0055085,GO:0055114,GO:0065007,GO:0065008,GO:0071702,GO:0071704,GO:0071705,GO:0071840,GO:0072531,GO:0090304,GO:0097659,GO:0140053,GO:1901264,GO:1901360,GO:1901362,GO:1901576,GO:1901679,GO:1990519,GO:1990542	mitochondrial carrier protein	-	Mito_carr
g8892.t1	uncharacterized protein Slob		uncharacterized protein Slob	XP_065080494.1	Slob	135703272	RBH	94.024	0	uncharacterized protein LOC5575842 isoform X4	XP_021702946.1	LOC5575842	5575842	RBH	91.407	0						0.0423	0.130295	0.064946	0.228484	0.456144	0.287801	0.065255	0.356885	0.196694	0.417054	0.013222	0.095386	0.0711	0.018952	0.025064	0.022306	0.093986	0.059069	0.0272083	0.972469	-	transferase activity, transferring phosphorus-containing groups	-	WH2
g8892.t2	uncharacterized protein Slob		uncharacterized protein Slob	XP_065080494.1	Slob	135703272	best_hit	86.842	5.35e-133	uncharacterized protein LOC5575842 isoform X3	XP_021702945.1	LOC5575842	5575842	best_hit	75.556	5.53e-104						0	0	0	0	0.426122	0	0	0	0.0248334		0	0	0	0	0	0	0	0			-	transferase activity, transferring phosphorus-containing groups	-	WH2
g8893.t1	troponin C isoform X1		troponin C isoform X1	XP_065080574.1	TpnC25D	135703314	RBH	98.013	4.62e-105	troponin C isoform X2	XP_001662251.1	LOC5575841	5575841	RBH	96.026	3.06e-102						298.88	99.8749	200.577	190.254	135.928	235.154	115.363	175.174	-0.216004	0.517341	23.8658	18.2405	33.1956	20.567	37.8242	17.0586	20.6953	10.8421	-0.0106409	0.990484	-	Troponin C	-	EF-hand_1,EF-hand_6,EF-hand_7,EF-hand_8,EF-hand_9
g8893.t2	troponin C isoform X2		troponin C isoform X2	XP_065080575.1	TpnC25D	135703314	best_hit	97.872	8.68e-98	troponin C isoform X1	XP_021702942.1	LOC5575841	5575841	best_hit	95.745	2.71e-95						0	0	0	0	0	0	31.6067	0	0.033532		0	0	0	0	0	0	0	0			-	Troponin C	-	EF-hand_1,EF-hand_6,EF-hand_7,EF-hand_8,EF-hand_9
g8893.t3	troponin C isoform X2		troponin C isoform X2	XP_065080575.1	TpnC25D	135703314	best_hit	98.000	2.45e-104	troponin C isoform X1	XP_021702942.1	LOC5575841	5575841	RBH	96	4.05e-102						6.58046	0	9.12936	0	0	7.13218	0	0	-0.0154026	0.853565	0	3.61191	1.26858	5.68717	1.37896	1.38788	3.79355	1.52379	-0.0212352	0.977208	-	Troponin C	-	EF-hand_1,EF-hand_6,EF-hand_7,EF-hand_8,EF-hand_9
g8894.t1	bone morphogenetic protein receptor type-1B isoform X2		bone morphogenetic protein receptor type-1B isoform X2	XP_065080541.1	tkv	135703291	RBH	96.04	0	bone morphogenetic protein receptor type-1B isoform X3	XP_021702941.1	LOC5575840	5575840	RBH	95.257	0						6.64397	49.5352	18.994	29.1236	49.5016	35.1252	45.9262	45.8351	0.267792	0.438542	1.37862	4.8245	8.17182	4.05007	0.993523	0.730281	4.49979	1.44481	-0.25849	0.419991	GO:0000003,GO:0000902,GO:0001654,GO:0001655,GO:0001700,GO:0001704,GO:0001706,GO:0001708,GO:0001709,GO:0001711,GO:0001714,GO:0001745,GO:0001763,GO:0002009,GO:0002064,GO:0002065,GO:0002066,GO:0002119,GO:0002164,GO:0002165,GO:0002376,GO:0003002,GO:0003006,GO:0003156,GO:0003674,GO:0003824,GO:0004672,GO:0004674,GO:0004675,GO:0004888,GO:0005024,GO:0005025,GO:0005488,GO:0005515,GO:0005575,GO:0005622,GO:0005623,GO:0005737,GO:0005768,GO:0005769,GO:0005770,GO:0005771,GO:0005886,GO:0006355,GO:0006357,GO:0006464,GO:0006468,GO:0006793,GO:0006796,GO:0006807,GO:0006928,GO:0006950,GO:0006952,GO:0006955,GO:0006996,GO:0007154,GO:0007165,GO:0007166,GO:0007167,GO:0007178,GO:0007179,GO:0007181,GO:0007267,GO:0007268,GO:0007274,GO:0007275,GO:0007276,GO:0007281,GO:0007292,GO:0007304,GO:0007369,GO:0007389,GO:0007391,GO:0007423,GO:0007424,GO:0007444,GO:0007447,GO:0007448,GO:0007472,GO:0007476,GO:0007488,GO:0007492,GO:0007507,GO:0007548,GO:0007552,GO:0007560,GO:0008101,GO:0008104,GO:0008150,GO:0008152,GO:0008354,GO:0008582,GO:0009605,GO:0009607,GO:0009617,GO:0009620,GO:0009653,GO:0009719,GO:0009790,GO:0009791,GO:0009792,GO:0009826,GO:0009886,GO:0009887,GO:0009888,GO:0009889,GO:0009891,GO:0009892,GO:0009893,GO:0009894,GO:0009896,GO:0009952,GO:0009953,GO:0009966,GO:0009967,GO:0009987,GO:0010033,GO:0010468,GO:0010556,GO:0010557,GO:0010604,GO:0010605,GO:0010628,GO:0010629,GO:0010646,GO:0010647,GO:0012505,GO:0016020,GO:0016043,GO:0016049,GO:0016301,GO:0016310,GO:0016331,GO:0016477,GO:0016740,GO:0016772,GO:0016773,GO:0017015,GO:0017145,GO:0019199,GO:0019219,GO:0019222,GO:0019538,GO:0019827,GO:0019838,GO:0019953,GO:0019955,GO:0022407,GO:0022412,GO:0022414,GO:0022603,GO:0022604,GO:0022607,GO:0023051,GO:0023052,GO:0023056,GO:0030154,GO:0030155,GO:0030509,GO:0030511,GO:0030703,GO:0030707,GO:0030718,GO:0030721,GO:0030855,GO:0031323,GO:0031325,GO:0031326,GO:0031328,GO:0031410,GO:0031982,GO:0032501,GO:0032502,GO:0032504,GO:0032507,GO:0032989,GO:0033036,GO:0033365,GO:0034504,GO:0034613,GO:0034622,GO:0035107,GO:0035114,GO:0035120,GO:0035215,GO:0035220,GO:0035222,GO:0035239,GO:0035295,GO:0035987,GO:0036122,GO:0036211,GO:0038023,GO:0040007,GO:0040008,GO:0040011,GO:0040014,GO:0040018,GO:0040024,GO:0042078,GO:0042176,GO:0042221,GO:0042742,GO:0043170,GO:0043207,GO:0043226,GO:0043227,GO:0043229,GO:0043412,GO:0043933,GO:0044085,GO:0044087,GO:0044089,GO:0044237,GO:0044238,GO:0044260,GO:0044267,GO:0044424,GO:0044444,GO:0044456,GO:0044464,GO:0044703,GO:0045087,GO:0045138,GO:0045165,GO:0045185,GO:0045202,GO:0045570,GO:0045595,GO:0045704,GO:0045705,GO:0045732,GO:0045887,GO:0045893,GO:0045927,GO:0045935,GO:0045944,GO:0046620,GO:0046661,GO:0046845,GO:0048100,GO:0048468,GO:0048477,GO:0048513,GO:0048518,GO:0048519,GO:0048522,GO:0048563,GO:0048569,GO:0048583,GO:0048584,GO:0048589,GO:0048592,GO:0048598,GO:0048609,GO:0048634,GO:0048636,GO:0048638,GO:0048639,GO:0048646,GO:0048707,GO:0048729,GO:0048731,GO:0048736,GO:0048737,GO:0048749,GO:0048856,GO:0048869,GO:0048870,GO:0050431,GO:0050789,GO:0050793,GO:0050794,GO:0050803,GO:0050807,GO:0050830,GO:0050832,GO:0050896,GO:0051093,GO:0051094,GO:0051128,GO:0051130,GO:0051171,GO:0051173,GO:0051179,GO:0051235,GO:0051239,GO:0051240,GO:0051241,GO:0051246,GO:0051247,GO:0051252,GO:0051254,GO:0051301,GO:0051457,GO:0051641,GO:0051651,GO:0051674,GO:0051704,GO:0051707,GO:0051716,GO:0051960,GO:0051962,GO:0051963,GO:0051965,GO:0060089,GO:0060255,GO:0060429,GO:0060541,GO:0060560,GO:0060562,GO:0060795,GO:0060797,GO:0060799,GO:0061326,GO:0061327,GO:0065003,GO:0065007,GO:0065008,GO:0070727,GO:0070848,GO:0070887,GO:0071310,GO:0071363,GO:0071495,GO:0071559,GO:0071560,GO:0071704,GO:0071772,GO:0071773,GO:0071840,GO:0071944,GO:0072001,GO:0072002,GO:0072359,GO:0072595,GO:0080090,GO:0090092,GO:0090100,GO:0090254,GO:0090287,GO:0090596,GO:0090598,GO:0097458,GO:0097708,GO:0098542,GO:0098727,GO:0098793,GO:0098916,GO:0099536,GO:0099537,GO:0140096,GO:1901564,GO:1902680,GO:1903506,GO:1903508,GO:1903844,GO:1903846,GO:1904396,GO:1904398,GO:2000026,GO:2000027,GO:2000112,GO:2001141	Receptor protein serine threonine kinase	ko04010,ko04013,ko04060,ko04068,ko04144,ko04218,ko04350,ko04360,ko04371,ko04380,ko04390,ko04520,ko04550,ko04659,ko04926,ko04933,ko05142,ko05161,ko05166,ko05200,ko05210,ko05212,ko05220,ko05225,ko05226,ko05418,map04010,map04013,map04060,map04068,map04144,map04218,map04350,map04360,map04371,map04380,map04390,map04520,map04550,map04659,map04926,map04933,map05142,map05161,map05166,map05200,map05210,map05212,map05220,map05225,map05226,map05418	Activin_recp,Pkinase,Pkinase_Tyr,TGF_beta_GS
g8894.t2	bone morphogenetic protein receptor type-1B isoform X1		bone morphogenetic protein receptor type-1B isoform X1	XP_065080540.1	tkv	135703291	RBH	95.131	0	bone morphogenetic protein receptor type-1B isoform X2	XP_021702940.1	LOC5575840	5575840	best_hit	93.458	0.0						3.53299	3.96715	5.52419	8.43314	10.6945	8.27053	10.5418	7.31435	0.363982	0.271829	6.47344	7.08301	5.25977	2.95907	4.4316	6.33104	3.85404	4.62738	-0.00708859	0.992752	GO:0000003,GO:0000902,GO:0001654,GO:0001655,GO:0001700,GO:0001704,GO:0001706,GO:0001708,GO:0001709,GO:0001711,GO:0001714,GO:0001745,GO:0001763,GO:0002009,GO:0002064,GO:0002065,GO:0002066,GO:0002119,GO:0002164,GO:0002165,GO:0002376,GO:0003002,GO:0003006,GO:0003156,GO:0003674,GO:0003824,GO:0004672,GO:0004674,GO:0004675,GO:0004888,GO:0005024,GO:0005025,GO:0005488,GO:0005515,GO:0005575,GO:0005622,GO:0005623,GO:0005737,GO:0005768,GO:0005769,GO:0005770,GO:0005771,GO:0005886,GO:0006355,GO:0006357,GO:0006464,GO:0006468,GO:0006793,GO:0006796,GO:0006807,GO:0006928,GO:0006950,GO:0006952,GO:0006955,GO:0006996,GO:0007154,GO:0007165,GO:0007166,GO:0007167,GO:0007178,GO:0007179,GO:0007181,GO:0007267,GO:0007268,GO:0007274,GO:0007275,GO:0007276,GO:0007281,GO:0007292,GO:0007304,GO:0007369,GO:0007389,GO:0007391,GO:0007423,GO:0007424,GO:0007444,GO:0007447,GO:0007448,GO:0007472,GO:0007476,GO:0007488,GO:0007492,GO:0007507,GO:0007548,GO:0007552,GO:0007560,GO:0008101,GO:0008104,GO:0008150,GO:0008152,GO:0008354,GO:0008582,GO:0009605,GO:0009607,GO:0009617,GO:0009620,GO:0009653,GO:0009719,GO:0009790,GO:0009791,GO:0009792,GO:0009826,GO:0009886,GO:0009887,GO:0009888,GO:0009889,GO:0009891,GO:0009892,GO:0009893,GO:0009894,GO:0009896,GO:0009952,GO:0009953,GO:0009966,GO:0009967,GO:0009987,GO:0010033,GO:0010468,GO:0010556,GO:0010557,GO:0010604,GO:0010605,GO:0010628,GO:0010629,GO:0010646,GO:0010647,GO:0012505,GO:0016020,GO:0016043,GO:0016049,GO:0016301,GO:0016310,GO:0016331,GO:0016477,GO:0016740,GO:0016772,GO:0016773,GO:0017015,GO:0017145,GO:0019199,GO:0019219,GO:0019222,GO:0019538,GO:0019827,GO:0019838,GO:0019953,GO:0019955,GO:0022407,GO:0022412,GO:0022414,GO:0022603,GO:0022604,GO:0022607,GO:0023051,GO:0023052,GO:0023056,GO:0030154,GO:0030155,GO:0030509,GO:0030511,GO:0030703,GO:0030707,GO:0030718,GO:0030721,GO:0030855,GO:0031323,GO:0031325,GO:0031326,GO:0031328,GO:0031410,GO:0031982,GO:0032501,GO:0032502,GO:0032504,GO:0032507,GO:0032989,GO:0033036,GO:0033365,GO:0034504,GO:0034613,GO:0034622,GO:0035107,GO:0035114,GO:0035120,GO:0035215,GO:0035220,GO:0035222,GO:0035239,GO:0035295,GO:0035987,GO:0036122,GO:0036211,GO:0038023,GO:0040007,GO:0040008,GO:0040011,GO:0040014,GO:0040018,GO:0040024,GO:0042078,GO:0042176,GO:0042221,GO:0042742,GO:0043170,GO:0043207,GO:0043226,GO:0043227,GO:0043229,GO:0043412,GO:0043933,GO:0044085,GO:0044087,GO:0044089,GO:0044237,GO:0044238,GO:0044260,GO:0044267,GO:0044424,GO:0044444,GO:0044456,GO:0044464,GO:0044703,GO:0045087,GO:0045138,GO:0045165,GO:0045185,GO:0045202,GO:0045570,GO:0045595,GO:0045704,GO:0045705,GO:0045732,GO:0045887,GO:0045893,GO:0045927,GO:0045935,GO:0045944,GO:0046620,GO:0046661,GO:0046845,GO:0048100,GO:0048468,GO:0048477,GO:0048513,GO:0048518,GO:0048519,GO:0048522,GO:0048563,GO:0048569,GO:0048583,GO:0048584,GO:0048589,GO:0048592,GO:0048598,GO:0048609,GO:0048634,GO:0048636,GO:0048638,GO:0048639,GO:0048646,GO:0048707,GO:0048729,GO:0048731,GO:0048736,GO:0048737,GO:0048749,GO:0048856,GO:0048869,GO:0048870,GO:0050431,GO:0050789,GO:0050793,GO:0050794,GO:0050803,GO:0050807,GO:0050830,GO:0050832,GO:0050896,GO:0051093,GO:0051094,GO:0051128,GO:0051130,GO:0051171,GO:0051173,GO:0051179,GO:0051235,GO:0051239,GO:0051240,GO:0051241,GO:0051246,GO:0051247,GO:0051252,GO:0051254,GO:0051301,GO:0051457,GO:0051641,GO:0051651,GO:0051674,GO:0051704,GO:0051707,GO:0051716,GO:0051960,GO:0051962,GO:0051963,GO:0051965,GO:0060089,GO:0060255,GO:0060429,GO:0060541,GO:0060560,GO:0060562,GO:0060795,GO:0060797,GO:0060799,GO:0061326,GO:0061327,GO:0065003,GO:0065007,GO:0065008,GO:0070727,GO:0070848,GO:0070887,GO:0071310,GO:0071363,GO:0071495,GO:0071559,GO:0071560,GO:0071704,GO:0071772,GO:0071773,GO:0071840,GO:0071944,GO:0072001,GO:0072002,GO:0072359,GO:0072595,GO:0080090,GO:0090092,GO:0090100,GO:0090254,GO:0090287,GO:0090596,GO:0090598,GO:0097458,GO:0097708,GO:0098542,GO:0098727,GO:0098793,GO:0098916,GO:0099536,GO:0099537,GO:0140096,GO:1901564,GO:1902680,GO:1903506,GO:1903508,GO:1903844,GO:1903846,GO:1904396,GO:1904398,GO:2000026,GO:2000027,GO:2000112,GO:2001141	Receptor protein serine threonine kinase	ko04010,ko04013,ko04060,ko04068,ko04144,ko04218,ko04350,ko04360,ko04371,ko04380,ko04390,ko04520,ko04550,ko04659,ko04926,ko04933,ko05142,ko05161,ko05166,ko05200,ko05210,ko05212,ko05220,ko05225,ko05226,ko05418,map04010,map04013,map04060,map04068,map04144,map04218,map04350,map04360,map04371,map04380,map04390,map04520,map04550,map04659,map04926,map04933,map05142,map05161,map05166,map05200,map05210,map05212,map05220,map05225,map05226,map05418	Activin_recp,Pkinase,Pkinase_Tyr,TGF_beta_GS
g8895.t1	uncharacterized protein RabX6		uncharacterized protein RabX6	XP_065080434.1	RabX6	135703239	RBH	98.558	1.77e-155	LOW QUALITY PROTEIN: ras-related protein Rab-30	XP_001653797.2	LOC5571847	5571847	RBH	95.673	4e-152						12.9412	14.1197	9.142	14.1792	16.3518	16.8996	13.1031	14.4873	0.0107802	0.984181	5.80504	10.7485	9.19896	6.27895	7.54058	7.25361	7.80886	5.24765	-0.0104893	0.990484	GO:0003674,GO:0003824,GO:0003924,GO:0005575,GO:0005622,GO:0005623,GO:0005737,GO:0005794,GO:0006810,GO:0006996,GO:0007154,GO:0007165,GO:0007264,GO:0007265,GO:0008150,GO:0009987,GO:0012505,GO:0016043,GO:0016192,GO:0016462,GO:0016787,GO:0016817,GO:0016818,GO:0017111,GO:0023052,GO:0031982,GO:0032482,GO:0034389,GO:0035556,GO:0036477,GO:0043025,GO:0043226,GO:0043227,GO:0043229,GO:0043231,GO:0044297,GO:0044424,GO:0044444,GO:0044464,GO:0050789,GO:0050794,GO:0050896,GO:0051179,GO:0051234,GO:0051716,GO:0065007,GO:0071840,GO:0097458	Gtr1/RagA G protein conserved region	-	Ras
g8896.t1	large ribosomal subunit protein eL34		large ribosomal subunit protein eL34	XP_065080433.1	LOC135703238	135703238	RBH	100	4.28e-81													1642.16	1842.8	1447.48	1526.95	2340.62	2019.68	1946.51	2201.71	0.097204	0.755932	3096.4	983.68	3069.34	3471.15	3146.72	3050.13	2840.66	3438.98	0.0900192	0.899658	GO:0000184,GO:0000956,GO:0002181,GO:0003674,GO:0003676,GO:0003723,GO:0003735,GO:0005198,GO:0005488,GO:0005515,GO:0005575,GO:0005622,GO:0005623,GO:0005737,GO:0005829,GO:0005840,GO:0006139,GO:0006401,GO:0006402,GO:0006412,GO:0006413,GO:0006518,GO:0006605,GO:0006612,GO:0006613,GO:0006614,GO:0006725,GO:0006807,GO:0006810,GO:0006886,GO:0008092,GO:0008104,GO:0008150,GO:0008152,GO:0009056,GO:0009057,GO:0009058,GO:0009059,GO:0009892,GO:0009987,GO:0010467,GO:0010468,GO:0010605,GO:0010629,GO:0015031,GO:0015833,GO:0015934,GO:0016070,GO:0016071,GO:0017022,GO:0019222,GO:0019439,GO:0019538,GO:0022613,GO:0022625,GO:0022626,GO:0032991,GO:0033036,GO:0033365,GO:0034613,GO:0034641,GO:0034645,GO:0034655,GO:0042254,GO:0042886,GO:0043043,GO:0043170,GO:0043226,GO:0043228,GO:0043229,GO:0043232,GO:0043603,GO:0043604,GO:0044085,GO:0044237,GO:0044238,GO:0044248,GO:0044249,GO:0044260,GO:0044265,GO:0044267,GO:0044270,GO:0044271,GO:0044391,GO:0044422,GO:0044424,GO:0044444,GO:0044445,GO:0044446,GO:0044464,GO:0045047,GO:0045184,GO:0046483,GO:0046700,GO:0046907,GO:0048519,GO:0050789,GO:0051179,GO:0051234,GO:0051641,GO:0051649,GO:0060255,GO:0065007,GO:0070727,GO:0070972,GO:0071702,GO:0071704,GO:0071705,GO:0071840,GO:0072594,GO:0072599,GO:0072657,GO:0090150,GO:0090304,GO:0097159,GO:1901360,GO:1901361,GO:1901363,GO:1901564,GO:1901566,GO:1901575,GO:1901576,GO:1990904	Ribosomal protein L34e	ko03010,map03010	Ribosomal_L34e
g8897.t1	biotin--protein ligase		biotin--protein ligase	XP_065080432.1	Hcs	135703237	RBH	73.806	0	biotin--protein ligase 2 isoform X1	XP_021702937.1	LOC5571860	5571860	RBH	55.207	0						5.54204	7.84039	8.35013	4.97628	7.56851	5.58601	6.88793	5.89411	-0.210648	0.500948	10.7899	15.9512	10.272	10.1092	9.66764	10.107	11.4883	9.78469	-0.0328597	0.976875	GO:0000785,GO:0001101,GO:0003674,GO:0003824,GO:0004080,GO:0005488,GO:0005515,GO:0005575,GO:0005622,GO:0005623,GO:0005634,GO:0005652,GO:0005694,GO:0005700,GO:0005737,GO:0005739,GO:0005829,GO:0006082,GO:0006325,GO:0006464,GO:0006732,GO:0006766,GO:0006767,GO:0006768,GO:0006790,GO:0006807,GO:0006950,GO:0006996,GO:0007584,GO:0008144,GO:0008150,GO:0008152,GO:0008283,GO:0009266,GO:0009305,GO:0009374,GO:0009408,GO:0009605,GO:0009628,GO:0009987,GO:0009991,GO:0010033,GO:0010243,GO:0014070,GO:0016043,GO:0016363,GO:0016569,GO:0016570,GO:0016874,GO:0016879,GO:0017144,GO:0018054,GO:0018193,GO:0018205,GO:0018271,GO:0019538,GO:0019752,GO:0019842,GO:0019899,GO:0031406,GO:0031667,GO:0031974,GO:0031981,GO:0032787,GO:0033218,GO:0033273,GO:0033293,GO:0034399,GO:0034641,GO:0036094,GO:0036211,GO:0042221,GO:0042493,GO:0042802,GO:0042803,GO:0043167,GO:0043168,GO:0043170,GO:0043177,GO:0043226,GO:0043227,GO:0043228,GO:0043229,GO:0043231,GO:0043232,GO:0043233,GO:0043412,GO:0043436,GO:0043603,GO:0044237,GO:0044238,GO:0044260,GO:0044267,GO:0044281,GO:0044422,GO:0044424,GO:0044427,GO:0044428,GO:0044444,GO:0044446,GO:0044464,GO:0046483,GO:0046983,GO:0048037,GO:0050662,GO:0050896,GO:0051186,GO:0051276,GO:0070013,GO:0070781,GO:0071110,GO:0071704,GO:0071840,GO:0097159,GO:0140096,GO:1901360,GO:1901363,GO:1901564,GO:1901681,GO:1901698,GO:1901700	Biotin protein ligase C terminal domain	ko00780,ko01100,map00780,map01100	BPL_C,BPL_LplA_LipB,BPL_N
g8898.t1	vesicle transport through interaction with t-SNAREs homolog 1A		vesicle transport through interaction with t-SNAREs homolog 1A	XP_065080431.1	Vti1a	135703236	RBH	94.064	3.84e-150	vesicle transport through interaction with t-SNAREs homolog 1A	XP_011493488.1	LOC23687791	23687791	RBH	89.041	1.94e-139						7.34463	13.7101	9.74744	9.77721	9.04645	7.94252	10.4215	8.0671	-0.315909	0.281174	6.5922	11.5265	7.73475	6.50725	9.86836	7.34503	6.4854	5.63106	0.0347877	0.983259	GO:0000139,GO:0000149,GO:0003674,GO:0005484,GO:0005488,GO:0005515,GO:0005575,GO:0005622,GO:0005623,GO:0005737,GO:0005768,GO:0005770,GO:0005773,GO:0005776,GO:0005783,GO:0005789,GO:0005794,GO:0005798,GO:0005802,GO:0006605,GO:0006623,GO:0006810,GO:0006886,GO:0006888,GO:0006891,GO:0006892,GO:0006896,GO:0006906,GO:0006914,GO:0006996,GO:0007030,GO:0007034,GO:0008021,GO:0008104,GO:0008150,GO:0008152,GO:0009056,GO:0009987,GO:0010008,GO:0010256,GO:0012505,GO:0012506,GO:0012507,GO:0015031,GO:0015833,GO:0016020,GO:0016021,GO:0016043,GO:0016050,GO:0016192,GO:0016197,GO:0016482,GO:0030133,GO:0030134,GO:0030135,GO:0030136,GO:0030173,GO:0030424,GO:0030658,GO:0030659,GO:0030660,GO:0030662,GO:0031090,GO:0031201,GO:0031224,GO:0031228,GO:0031300,GO:0031301,GO:0031410,GO:0031902,GO:0031982,GO:0031984,GO:0032501,GO:0032588,GO:0032991,GO:0033036,GO:0033267,GO:0033365,GO:0034613,GO:0036477,GO:0042147,GO:0042175,GO:0042886,GO:0042995,GO:0043005,GO:0043025,GO:0043195,GO:0043226,GO:0043227,GO:0043229,GO:0043231,GO:0043679,GO:0044237,GO:0044248,GO:0044297,GO:0044306,GO:0044422,GO:0044424,GO:0044425,GO:0044431,GO:0044432,GO:0044433,GO:0044440,GO:0044444,GO:0044446,GO:0044456,GO:0044463,GO:0044464,GO:0045184,GO:0045202,GO:0046907,GO:0048193,GO:0048280,GO:0048284,GO:0048471,GO:0050879,GO:0050881,GO:0050882,GO:0051179,GO:0051234,GO:0051641,GO:0051649,GO:0061024,GO:0061025,GO:0061919,GO:0070382,GO:0070727,GO:0071702,GO:0071705,GO:0071840,GO:0072594,GO:0072665,GO:0072666,GO:0090161,GO:0090174,GO:0097458,GO:0097708,GO:0098588,GO:0098791,GO:0098793,GO:0098796,GO:0098805,GO:0098827,GO:0099503,GO:0120025,GO:0120038,GO:0150034	Vesicle transport v-SNARE protein N-terminus	ko04130,ko04138,map04130,map04138	V-SNARE,V-SNARE_C
g8899.t1	prohibitin 1		prohibitin 1	XP_065080430.1	l(2)37Cc	135703235	RBH	98.897	0	protein l(2)37Cc	XP_001653792.1	LOC5571854	5571854	RBH	97.426	0						212.455	153.228	157.943	154.442	89.5529	98.4088	75.7757	104.375	-1.04776	0.00131448	104.204	95.8605	99.8421	114.897	124.057	89.9639	95.6545	92.1262	0.0343298	0.983525	GO:0000003,GO:0000122,GO:0000981,GO:0001067,GO:0001558,GO:0001664,GO:0001666,GO:0001846,GO:0001848,GO:0001850,GO:0001851,GO:0001932,GO:0001933,GO:0001934,GO:0002082,GO:0002673,GO:0002682,GO:0002684,GO:0002697,GO:0002699,GO:0002920,GO:0002922,GO:0003006,GO:0003008,GO:0003674,GO:0003676,GO:0003677,GO:0003700,GO:0005102,GO:0005488,GO:0005515,GO:0005575,GO:0005622,GO:0005623,GO:0005634,GO:0005654,GO:0005737,GO:0005739,GO:0005740,GO:0005741,GO:0005743,GO:0005768,GO:0005769,GO:0005886,GO:0005887,GO:0006139,GO:0006140,GO:0006259,GO:0006325,GO:0006355,GO:0006357,GO:0006464,GO:0006476,GO:0006725,GO:0006807,GO:0006950,GO:0006979,GO:0006996,GO:0007005,GO:0007154,GO:0007165,GO:0007275,GO:0007276,GO:0007281,GO:0007283,GO:0007292,GO:0007548,GO:0007588,GO:0008022,GO:0008150,GO:0008152,GO:0008277,GO:0008285,GO:0008406,GO:0009058,GO:0009059,GO:0009628,GO:0009653,GO:0009719,GO:0009725,GO:0009755,GO:0009790,GO:0009792,GO:0009889,GO:0009890,GO:0009891,GO:0009892,GO:0009893,GO:0009894,GO:0009895,GO:0009966,GO:0009967,GO:0009968,GO:0009986,GO:0009987,GO:0010033,GO:0010468,GO:0010556,GO:0010557,GO:0010558,GO:0010562,GO:0010563,GO:0010604,GO:0010605,GO:0010628,GO:0010629,GO:0010646,GO:0010647,GO:0010648,GO:0010941,GO:0010942,GO:0010944,GO:0010954,GO:0012505,GO:0014070,GO:0016020,GO:0016021,GO:0016043,GO:0016569,GO:0016570,GO:0016575,GO:0018130,GO:0019219,GO:0019220,GO:0019222,GO:0019438,GO:0019538,GO:0019866,GO:0019867,GO:0019898,GO:0019899,GO:0019953,GO:0022412,GO:0022414,GO:0023051,GO:0023052,GO:0023056,GO:0023057,GO:0030061,GO:0030154,GO:0030162,GO:0030308,GO:0030421,GO:0030449,GO:0030518,GO:0030522,GO:0031090,GO:0031224,GO:0031226,GO:0031312,GO:0031315,GO:0031323,GO:0031324,GO:0031325,GO:0031326,GO:0031327,GO:0031328,GO:0031347,GO:0031399,GO:0031400,GO:0031401,GO:0031410,GO:0031647,GO:0031871,GO:0031966,GO:0031967,GO:0031968,GO:0031974,GO:0031975,GO:0031981,GO:0031982,GO:0032101,GO:0032268,GO:0032269,GO:0032270,GO:0032501,GO:0032502,GO:0032504,GO:0032870,GO:0032989,GO:0032990,GO:0032991,GO:0033143,GO:0033144,GO:0033554,GO:0033993,GO:0034097,GO:0034641,GO:0034645,GO:0034654,GO:0035601,GO:0035632,GO:0036211,GO:0036293,GO:0036294,GO:0040008,GO:0040014,GO:0040018,GO:0042127,GO:0042176,GO:0042177,GO:0042221,GO:0042325,GO:0042326,GO:0042327,GO:0042826,GO:0042981,GO:0043051,GO:0043066,GO:0043067,GO:0043069,GO:0043170,GO:0043209,GO:0043226,GO:0043227,GO:0043229,GO:0043231,GO:0043233,GO:0043401,GO:0043408,GO:0043409,GO:0043410,GO:0043412,GO:0043467,GO:0044212,GO:0044237,GO:0044238,GO:0044249,GO:0044260,GO:0044267,GO:0044271,GO:0044422,GO:0044424,GO:0044425,GO:0044428,GO:0044429,GO:0044444,GO:0044446,GO:0044455,GO:0044459,GO:0044464,GO:0044703,GO:0045137,GO:0045745,GO:0045862,GO:0045892,GO:0045893,GO:0045917,GO:0045926,GO:0045927,GO:0045934,GO:0045935,GO:0045936,GO:0045937,GO:0046483,GO:0048232,GO:0048468,GO:0048477,GO:0048513,GO:0048518,GO:0048519,GO:0048522,GO:0048523,GO:0048545,GO:0048583,GO:0048584,GO:0048585,GO:0048608,GO:0048609,GO:0048638,GO:0048639,GO:0048731,GO:0048856,GO:0048869,GO:0050727,GO:0050776,GO:0050778,GO:0050789,GO:0050793,GO:0050794,GO:0050795,GO:0050821,GO:0050847,GO:0050896,GO:0051094,GO:0051128,GO:0051171,GO:0051172,GO:0051173,GO:0051174,GO:0051239,GO:0051240,GO:0051246,GO:0051247,GO:0051248,GO:0051252,GO:0051253,GO:0051254,GO:0051276,GO:0051704,GO:0051716,GO:0060255,GO:0060259,GO:0060548,GO:0060765,GO:0060766,GO:0061458,GO:0062012,GO:0065007,GO:0065008,GO:0070013,GO:0070372,GO:0070373,GO:0070374,GO:0070482,GO:0070584,GO:0070613,GO:0070741,GO:0070887,GO:0071310,GO:0071345,GO:0071354,GO:0071383,GO:0071396,GO:0071407,GO:0071453,GO:0071456,GO:0071495,GO:0071704,GO:0071840,GO:0071897,GO:0071944,GO:0080090,GO:0080134,GO:0090304,GO:0097159,GO:0097708,GO:0098588,GO:0098732,GO:0098796,GO:0098798,GO:0098800,GO:0098805,GO:0140110,GO:1900542,GO:1901360,GO:1901362,GO:1901363,GO:1901564,GO:1901576,GO:1902531,GO:1902532,GO:1902533,GO:1902679,GO:1902680,GO:1903317,GO:1903319,GO:1903506,GO:1903507,GO:1903508,GO:1903578,GO:1903998,GO:2000112,GO:2000113,GO:2000257,GO:2000259,GO:2000322,GO:2000323,GO:2001141	prohibitin homologues	-	Band_7
g89.t1	zinc finger protein 62 homolog isoform X1		zinc finger protein 62 homolog isoform X1	XP_065083009.1	LOC135705290	135705290	RBH	58.674	0	zinc finger protein Xfin-like isoform X1	XP_021711339.1	LOC110679839	110679839	RBH	32.547	3.67e-129						3.15459	6.82856	3.04617	4.6005	6.28637	5.21917	2.96339	6.55719	0.0249546	0.958605	1.10815	3.44475	1.85076	1.36817	1.98758	1.93196	2.51643	0.511293	0.00418853	0.994519
g890.t1	transcription factor Dp-1		transcription factor Dp-1	XP_065090730.1	Dp	135711704	RBH	92.141	0	transcription factor Dp-1 isoform X1	XP_021710033.1	LOC5569799	5569799	RBH	81.625	0						9.79494	13.019	14.0136	15.4434	17.1717	18.3801	18.502	21.1144	0.254953	0.231554	3.67984	4.5069	5.55747	3.1542	5.46221	4.38916	7.01872	2.61298	0.172528	0.751831	GO:0000003,GO:0000075,GO:0000077,GO:0000082,GO:0000083,GO:0000278,GO:0000981,GO:0002009,GO:0002064,GO:0002065,GO:0002066,GO:0003002,GO:0003006,GO:0003674,GO:0003676,GO:0003677,GO:0003700,GO:0003712,GO:0003713,GO:0005488,GO:0005515,GO:0005575,GO:0005622,GO:0005623,GO:0005634,GO:0005635,GO:0005654,GO:0005667,GO:0005694,GO:0005737,GO:0005829,GO:0006139,GO:0006259,GO:0006277,GO:0006355,GO:0006357,GO:0006725,GO:0006807,GO:0006810,GO:0006839,GO:0006915,GO:0006950,GO:0006974,GO:0006977,GO:0006996,GO:0007005,GO:0007006,GO:0007049,GO:0007093,GO:0007113,GO:0007154,GO:0007163,GO:0007165,GO:0007275,GO:0007276,GO:0007281,GO:0007292,GO:0007304,GO:0007306,GO:0007307,GO:0007346,GO:0007389,GO:0007548,GO:0008022,GO:0008069,GO:0008134,GO:0008150,GO:0008152,GO:0008219,GO:0008283,GO:0008285,GO:0008406,GO:0008544,GO:0008630,GO:0009058,GO:0009059,GO:0009653,GO:0009798,GO:0009888,GO:0009889,GO:0009890,GO:0009891,GO:0009892,GO:0009893,GO:0009950,GO:0009953,GO:0009966,GO:0009967,GO:0009968,GO:0009987,GO:0010453,GO:0010468,GO:0010556,GO:0010557,GO:0010558,GO:0010564,GO:0010604,GO:0010605,GO:0010623,GO:0010628,GO:0010629,GO:0010638,GO:0010646,GO:0010647,GO:0010648,GO:0010720,GO:0010821,GO:0010822,GO:0010927,GO:0010941,GO:0010942,GO:0010948,GO:0012501,GO:0012505,GO:0016043,GO:0016333,GO:0016334,GO:0018130,GO:0019219,GO:0019222,GO:0019438,GO:0019904,GO:0019953,GO:0022402,GO:0022412,GO:0022414,GO:0022607,GO:0023051,GO:0023052,GO:0023056,GO:0023057,GO:0030154,GO:0030330,GO:0030703,GO:0030707,GO:0030855,GO:0031323,GO:0031324,GO:0031325,GO:0031326,GO:0031327,GO:0031328,GO:0031523,GO:0031570,GO:0031571,GO:0031967,GO:0031974,GO:0031975,GO:0031981,GO:0032501,GO:0032502,GO:0032504,GO:0032879,GO:0032880,GO:0032989,GO:0032991,GO:0033043,GO:0033554,GO:0034641,GO:0034645,GO:0034654,GO:0035189,GO:0035556,GO:0040027,GO:0040028,GO:0042127,GO:0042659,GO:0042770,GO:0042981,GO:0043065,GO:0043067,GO:0043068,GO:0043170,GO:0043226,GO:0043227,GO:0043228,GO:0043229,GO:0043231,GO:0043232,GO:0043233,GO:0043276,GO:0043900,GO:0043902,GO:0044085,GO:0044237,GO:0044238,GO:0044249,GO:0044260,GO:0044271,GO:0044422,GO:0044424,GO:0044427,GO:0044428,GO:0044444,GO:0044446,GO:0044464,GO:0044703,GO:0044770,GO:0044772,GO:0044773,GO:0044774,GO:0044783,GO:0044798,GO:0044819,GO:0044843,GO:0045137,GO:0045476,GO:0045477,GO:0045595,GO:0045597,GO:0045786,GO:0045787,GO:0045850,GO:0045892,GO:0045893,GO:0045930,GO:0045934,GO:0045935,GO:0045944,GO:0046483,GO:0046578,GO:0046580,GO:0046902,GO:0046982,GO:0046983,GO:0048468,GO:0048477,GO:0048513,GO:0048518,GO:0048519,GO:0048522,GO:0048523,GO:0048580,GO:0048581,GO:0048583,GO:0048584,GO:0048585,GO:0048608,GO:0048609,GO:0048646,GO:0048729,GO:0048731,GO:0048856,GO:0048869,GO:0050789,GO:0050793,GO:0050794,GO:0050896,GO:0051049,GO:0051050,GO:0051052,GO:0051056,GO:0051058,GO:0051093,GO:0051094,GO:0051128,GO:0051130,GO:0051171,GO:0051172,GO:0051173,GO:0051179,GO:0051234,GO:0051239,GO:0051240,GO:0051241,GO:0051252,GO:0051253,GO:0051254,GO:0051302,GO:0051704,GO:0051716,GO:0051726,GO:0060255,GO:0060284,GO:0060341,GO:0060429,GO:0061024,GO:0061062,GO:0061064,GO:0061458,GO:0065007,GO:0065008,GO:0070013,GO:0070201,GO:0070316,GO:0070317,GO:0070344,GO:0070345,GO:0071156,GO:0071158,GO:0071704,GO:0071840,GO:0071897,GO:0072331,GO:0072395,GO:0072401,GO:0072413,GO:0072422,GO:0072431,GO:0080090,GO:0090068,GO:0090304,GO:0090559,GO:0090575,GO:0097159,GO:0097190,GO:0097193,GO:0140110,GO:1900739,GO:1900740,GO:1901028,GO:1901030,GO:1901360,GO:1901362,GO:1901363,GO:1901576,GO:1901987,GO:1901988,GO:1901990,GO:1901991,GO:1902400,GO:1902402,GO:1902403,GO:1902531,GO:1902532,GO:1902679,GO:1902680,GO:1902742,GO:1902806,GO:1902807,GO:1903047,GO:1903506,GO:1903507,GO:1903508,GO:1903747,GO:1903749,GO:1903827,GO:1903829,GO:1904747,GO:1904748,GO:1904951,GO:1905475,GO:1905477,GO:1905879,GO:1905881,GO:2000026,GO:2000045,GO:2000112,GO:2000113,GO:2000134,GO:2000241,GO:2000243,GO:2000278,GO:2001141,GO:2001233,GO:2001235	Transcription factor DP	ko04110,ko04350,map04110,map04350	DP,E2F_TDP
g8900.t1	general transcription factor 3C polypeptide 5		general transcription factor 3C polypeptide 5	XP_065080428.1	l(2)37Cd	135703234	RBH	89.032	0	LOW QUALITY PROTEIN: general transcription factor 3C polypeptide 5	XP_021695339.1	LOC5571848	5571848	RBH	58.869	8.38e-149						2.12452	6.83934	5.89352	5.52486	8.96302	5.39303	8.02176	5.07818	0.116945	0.769319	5.87606	8.03337	5.21131	3.19737	3.7386	3.86276	4.904	4.18931	-0.140303	0.823325	GO:0000127,GO:0005575,GO:0005622,GO:0005623,GO:0005634,GO:0005654,GO:0005667,GO:0006139,GO:0006351,GO:0006383,GO:0006399,GO:0006725,GO:0006807,GO:0007275,GO:0007517,GO:0007519,GO:0008150,GO:0008152,GO:0009058,GO:0009059,GO:0009303,GO:0009304,GO:0009888,GO:0009987,GO:0010467,GO:0014706,GO:0016070,GO:0016072,GO:0018130,GO:0019438,GO:0030154,GO:0031974,GO:0031981,GO:0032501,GO:0032502,GO:0032774,GO:0032991,GO:0034641,GO:0034645,GO:0034654,GO:0034660,GO:0035914,GO:0042791,GO:0042797,GO:0043170,GO:0043226,GO:0043227,GO:0043229,GO:0043231,GO:0043233,GO:0044237,GO:0044238,GO:0044249,GO:0044260,GO:0044271,GO:0044422,GO:0044424,GO:0044428,GO:0044446,GO:0044464,GO:0044798,GO:0046483,GO:0048513,GO:0048731,GO:0048856,GO:0048869,GO:0060537,GO:0060538,GO:0061061,GO:0070013,GO:0071704,GO:0090304,GO:0090576,GO:0097659,GO:0098781,GO:1901360,GO:1901362,GO:1901576	RNA polymerase III transcription factor (TF)IIIC subunit	-	Tau95
g8901.t1	uncharacterized protein isoform X1		uncharacterized protein LOC135703233 isoform X1	XP_065080426.1	LOC135703233	135703233	best_hit	88.854	0.0	uncharacterized protein LOC5571857 isoform X2	XP_021702933.1	LOC5571857	5571857	best_hit	82.426	0.0						0	0	0.192112	0	0.056196	0	0	0	-0.018659		0	0	0	0	0	0	0	0			-	Adenylate kinase	-	ADK
g8901.t2	uncharacterized protein isoform X2		uncharacterized protein LOC135703233 isoform X2	XP_065080427.1	LOC135703233	135703233	best_hit	88.836	0.0	uncharacterized protein LOC5571857 isoform X2	XP_021702933.1	LOC5571857	5571857	best_hit	82.555	0.0						0.097211	0.050006	0	0	0	0	0	0.259229	0.00424505		0	0	0	0	0	0	0	0			-	Adenylate kinase	-	ADK
g8901.t3	uncharacterized protein isoform X1		uncharacterized protein LOC135703233 isoform X1	XP_065080426.1	LOC135703233	135703233	RBH	93.153	0	uncharacterized protein LOC5571857 isoform X2	XP_001653790.2	LOC5571857	5571857	RBH	87.304	0						0	0	0.149515	0	0.053431	0.315544	0.142715	0	0.0294478		0	0	0	0	0	0	0	0			-	Adenylate kinase	-	ADK
g8902.t1	adenylate kinase isoenzyme 1 isoform X1		adenylate kinase isoenzyme 1 isoform X1	XP_065080564.1	Ak1	135703307	best_hit	96.104	1.60e-170	UMP-CMP kinase	XP_001658961.1	LOC5570159	5570159	best_hit	38.350	5.20e-36						19.6586	0	0	0	0	0	0	0	-0.0331426		0	11.2535	0	18.7114	0	15.249	0	12.6652	0.00319125	0.991345	GO:0003674,GO:0003824,GO:0004017,GO:0005575,GO:0005622,GO:0005623,GO:0005634,GO:0005737,GO:0006139,GO:0006206,GO:0006207,GO:0006725,GO:0006753,GO:0006793,GO:0006796,GO:0006807,GO:0008150,GO:0008152,GO:0009041,GO:0009058,GO:0009112,GO:0009117,GO:0009123,GO:0009165,GO:0009987,GO:0016301,GO:0016310,GO:0016740,GO:0016772,GO:0016776,GO:0018130,GO:0019205,GO:0019438,GO:0019637,GO:0019856,GO:0034641,GO:0034654,GO:0043226,GO:0043227,GO:0043229,GO:0043231,GO:0044237,GO:0044238,GO:0044249,GO:0044271,GO:0044281,GO:0044424,GO:0044464,GO:0046112,GO:0046483,GO:0046940,GO:0050145,GO:0055086,GO:0071704,GO:0072527,GO:0072528,GO:0090407,GO:1901293,GO:1901360,GO:1901362,GO:1901564,GO:1901566,GO:1901576	Belongs to the adenylate kinase family	ko00230,ko00730,ko01100,ko01110,ko01130,map00230,map00730,map01100,map01110,map01130	ADK
g8902.t2	adenylate kinase isoenzyme 1 isoform X2		adenylate kinase isoenzyme 1 isoform X2	XP_065080565.1	Ak1	135703307	RBH	96.517	1.31e-146	UMP-CMP kinase	XP_001658961.1	LOC5570159	5570159	best_hit	39.394	5.25e-36						145.634	63.9003	148.753	150.747	110.187	189.918	111.741	197.882	-0.0104221	0.983088	101.327	105.399	133.408	117.415	121.119	129.237	107.849	142.642	0.169936	0.758703	GO:0003674,GO:0003824,GO:0004017,GO:0005575,GO:0005622,GO:0005623,GO:0005634,GO:0005737,GO:0006139,GO:0006206,GO:0006207,GO:0006725,GO:0006753,GO:0006793,GO:0006796,GO:0006807,GO:0008150,GO:0008152,GO:0009041,GO:0009058,GO:0009112,GO:0009117,GO:0009123,GO:0009165,GO:0009987,GO:0016301,GO:0016310,GO:0016740,GO:0016772,GO:0016776,GO:0018130,GO:0019205,GO:0019438,GO:0019637,GO:0019856,GO:0034641,GO:0034654,GO:0043226,GO:0043227,GO:0043229,GO:0043231,GO:0044237,GO:0044238,GO:0044249,GO:0044271,GO:0044281,GO:0044424,GO:0044464,GO:0046112,GO:0046483,GO:0046940,GO:0050145,GO:0055086,GO:0071704,GO:0072527,GO:0072528,GO:0090407,GO:1901293,GO:1901360,GO:1901362,GO:1901564,GO:1901566,GO:1901576	Belongs to the adenylate kinase family	ko00230,ko00730,ko01100,ko01110,ko01130,map00230,map00730,map01100,map01110,map01130	ADK
g8902.t3	adenylate kinase isoenzyme 1 isoform X1		adenylate kinase isoenzyme 1 isoform X1	XP_065080564.1	Ak1	135703307	RBH	96.154	3.16e-173	UMP-CMP kinase	XP_001658961.1	LOC5570159	5570159	best_hit	38.350	5.06e-36						0	5.58687	21.0892	9.79587	13.5692	28.5045	16.8082	18.7708	0.0829978	0.687898	15.3345	0	16.979	2.14428	13.3339	2.6541	17.8526	2.94801	0.000374172	0.998405	GO:0003674,GO:0003824,GO:0004017,GO:0005575,GO:0005622,GO:0005623,GO:0005634,GO:0005737,GO:0006139,GO:0006206,GO:0006207,GO:0006725,GO:0006753,GO:0006793,GO:0006796,GO:0006807,GO:0008150,GO:0008152,GO:0009041,GO:0009058,GO:0009112,GO:0009117,GO:0009123,GO:0009165,GO:0009987,GO:0016301,GO:0016310,GO:0016740,GO:0016772,GO:0016776,GO:0018130,GO:0019205,GO:0019438,GO:0019637,GO:0019856,GO:0034641,GO:0034654,GO:0043226,GO:0043227,GO:0043229,GO:0043231,GO:0044237,GO:0044238,GO:0044249,GO:0044271,GO:0044281,GO:0044424,GO:0044464,GO:0046112,GO:0046483,GO:0046940,GO:0050145,GO:0055086,GO:0071704,GO:0072527,GO:0072528,GO:0090407,GO:1901293,GO:1901360,GO:1901362,GO:1901564,GO:1901566,GO:1901576	Belongs to the adenylate kinase family	ko00230,ko00730,ko01100,ko01110,ko01130,map00230,map00730,map01100,map01110,map01130	ADK
g8903.t1	uncharacterized protein		uncharacterized protein LOC135703316	XP_065080578.1	LOC135703316	135703316	RBH	81.703	0	uncharacterized protein LOC5571859	XP_001653784.1	LOC5571859	5571859	RBH	72.063	3.72e-173	AAEL009338	CTL10	AAEL009338	CTL10	5571859	0	0	0.112247	0	0	0	0	0	-0.0197083		0	0	0	0	0	0	0	0			GO:0003674,GO:0004888,GO:0005575,GO:0005623,GO:0005886,GO:0005887,GO:0007154,GO:0007165,GO:0008150,GO:0009987,GO:0016020,GO:0016021,GO:0023052,GO:0031224,GO:0031226,GO:0038023,GO:0044425,GO:0044459,GO:0044464,GO:0050789,GO:0050794,GO:0050896,GO:0051716,GO:0060089,GO:0065007,GO:0071944	C-type lectin (CTL) or carbohydrate-recognition domain (CRD)	ko04145,ko05152,map04145,map05152	Lectin_C,fn2
g8904.t1	adenylate cyclase type 3 isoform X1		adenylate cyclase type 3 isoform X1	XP_065080495.1	Ac3	135703273	RBH	95.132	0	adenylate cyclase type 3	XP_021702924.1	LOC5571858	5571858	RBH	91.579	0						0.091418	0.093874	0.0234	0	0.078904	0	0.282098	0.040596	0.0284432		0.014282	0.058873	0.038406	0	0.013531	0	0.016925	0	-0.0434524		GO:0000003,GO:0003008,GO:0003014,GO:0003091,GO:0003674,GO:0003824,GO:0004016,GO:0004383,GO:0005575,GO:0005622,GO:0005623,GO:0005634,GO:0005737,GO:0005794,GO:0005829,GO:0005886,GO:0005887,GO:0005929,GO:0006139,GO:0006163,GO:0006164,GO:0006171,GO:0006182,GO:0006725,GO:0006753,GO:0006793,GO:0006796,GO:0006807,GO:0006928,GO:0007154,GO:0007165,GO:0007186,GO:0007187,GO:0007188,GO:0007189,GO:0007190,GO:0007193,GO:0007338,GO:0007340,GO:0007600,GO:0007606,GO:0007608,GO:0007610,GO:0007611,GO:0007612,GO:0007622,GO:0007623,GO:0007626,GO:0007635,GO:0008074,GO:0008150,GO:0008152,GO:0008294,GO:0008306,GO:0008355,GO:0009058,GO:0009117,GO:0009150,GO:0009152,GO:0009165,GO:0009187,GO:0009190,GO:0009259,GO:0009260,GO:0009566,GO:0009719,GO:0009725,GO:0009975,GO:0009987,GO:0010033,GO:0010243,GO:0010720,GO:0012505,GO:0014070,GO:0016020,GO:0016021,GO:0016829,GO:0016849,GO:0018130,GO:0019438,GO:0019637,GO:0019693,GO:0019932,GO:0019933,GO:0019935,GO:0019953,GO:0022414,GO:0023052,GO:0030104,GO:0030317,GO:0031224,GO:0031226,GO:0032501,GO:0032870,GO:0032991,GO:0033762,GO:0033993,GO:0034641,GO:0034654,GO:0035556,GO:0035690,GO:0040011,GO:0042048,GO:0042221,GO:0042493,GO:0042592,GO:0042995,GO:0043226,GO:0043227,GO:0043229,GO:0043231,GO:0043434,GO:0043900,GO:0043902,GO:0044237,GO:0044238,GO:0044249,GO:0044271,GO:0044281,GO:0044424,GO:0044425,GO:0044444,GO:0044445,GO:0044459,GO:0044464,GO:0044703,GO:0045121,GO:0045475,GO:0045595,GO:0045597,GO:0046058,GO:0046068,GO:0046390,GO:0046483,GO:0046677,GO:0048511,GO:0048512,GO:0048518,GO:0048522,GO:0048870,GO:0048871,GO:0048878,GO:0050789,GO:0050790,GO:0050793,GO:0050794,GO:0050877,GO:0050878,GO:0050890,GO:0050891,GO:0050896,GO:0051094,GO:0051179,GO:0051239,GO:0051240,GO:0051674,GO:0051704,GO:0051716,GO:0052652,GO:0055086,GO:0060281,GO:0060282,GO:0060284,GO:0061478,GO:0065007,GO:0065008,GO:0065009,GO:0070887,GO:0071236,GO:0071310,GO:0071375,GO:0071377,GO:0071396,GO:0071407,GO:0071417,GO:0071495,GO:0071704,GO:0071944,GO:0072521,GO:0072522,GO:0090407,GO:0097305,GO:0097306,GO:0097722,GO:0098589,GO:0098805,GO:0098857,GO:0120025,GO:1900193,GO:1900195,GO:1901135,GO:1901137,GO:1901293,GO:1901360,GO:1901362,GO:1901564,GO:1901566,GO:1901576,GO:1901652,GO:1901653,GO:1901654,GO:1901655,GO:1901698,GO:1901699,GO:1901700,GO:1901701,GO:1903429,GO:1903431,GO:1904321,GO:1904322,GO:1905879,GO:1905881,GO:2000241,GO:2000243	Belongs to the adenylyl cyclase class-4 guanylyl cyclase family	ko00230,ko01522,ko02025,ko04015,ko04020,ko04022,ko04024,ko04062,ko04072,ko04113,ko04114,ko04211,ko04213,ko04261,ko04270,ko04371,ko04540,ko04611,ko04713,ko04714,ko04720,ko04723,ko04724,ko04725,ko04726,ko04727,ko04728,ko04740,ko04742,ko04750,ko04911,ko04912,ko04913,ko04914,ko04915,ko04916,ko04918,ko04921,ko04923,ko04924,ko04925,ko04926,ko04927,ko04934,ko04962,ko04970,ko04971,ko04972,ko04976,ko05012,ko05030,ko05031,ko05032,ko05034,ko05110,ko05142,ko05146,ko05166,ko05200,ko05414,map00230,map01522,map02025,map04015,map04020,map04022,map04024,map04062,map04072,map04113,map04114,map04211,map04213,map04261,map04270,map04371,map04540,map04611,map04713,map04714,map04720,map04723,map04724,map04725,map04726,map04727,map04728,map04740,map04742,map04750,map04911,map04912,map04913,map04914,map04915,map04916,map04918,map04921,map04923,map04924,map04925,map04926,map04927,map04934,map04962,map04970,map04971,map04972,map04976,map05012,map05030,map05031,map05032,map05034,map05110,map05142,map05146,map05166,map05200,map05414	AC_N,Guanylate_cyc
g8905.t1	alpha-tocopherol transfer protein-like		alpha-tocopherol transfer protein-like	XP_065080550.1	LOC135703299	135703299	RBH	95.25	0	alpha-tocopherol transfer protein	XP_001654468.1	LOC5573257	5573257	RBH	89.25	0						0.31669	4.24512	1.55644	1.62482	5.54695	2.63351	8.18569	5.98788	0.4426	0.183426	3.42054	4.57337	4.7515	2.68303	1.05113	0.860083	1.05187	1.25356	-1.55976	1.54545e-05	-	CRAL/TRIO, N-terminal domain	-	CRAL_TRIO,CRAL_TRIO_N
g8906.t1	uncharacterized protein		uncharacterized protein LOC135703231	XP_065080425.1	LOC135703231	135703231	RBH	79.693	3.46e-154	uncharacterized protein LOC5573256	XP_001654467.1	LOC5573256	5573256	RBH	59.004	3.17e-112						0.57127	0.739843	0.149546	0.198275	0	0.165861	0.594081	0	-0.0637968		0.260925	1.16021	0.708134	0.616896	0.802138	0.941221	0.735284	0.228387	0.0358617	0.973274	-	Protein of unknown function (DUF725)	-	DUF725
g8907.t1	alpha-tocopherol transfer protein-like		alpha-tocopherol transfer protein-like	XP_065080556.1	LOC135703301	135703301	RBH	89.972	0	alpha-tocopherol transfer protein	XP_001654466.1	LOC5573255	5573255	RBH	77.247	0						8.08229	33.9354	10.0017	11.72	13.3425	8.97688	12.3589	9.64701	-0.331842	0.340364	104.013	157.545	96.4402	69.2978	67.6384	50.0119	54.3271	29.9393	-0.807459	0.00572779	-	CRAL/TRIO, N-terminal domain	-	CRAL_TRIO
g8908.t1	clavesin-1 isoform X2		clavesin-1 isoform X2	XP_065080559.1	LOC135703304	135703304	best_hit	93.197	0.0	alpha-tocopherol transfer protein-like isoform X2	XP_001654464.1	LOC5573254	5573254	RBH	88.435	0						0	0	0	0	0	0	8.0701	0	0.0335017		0	0	0	0.769075	0	0	2.05708	1.99743	0.0189624	0.873567	GO:0008150,GO:0030431,GO:0032501	Domain in homologues of a S. cerevisiae phosphatidylinositol transfer protein (Sec14p)	-	CRAL_TRIO,CRAL_TRIO_N
g8908.t2	clavesin-1 isoform X1		clavesin-1 isoform X1	XP_065080558.1	LOC135703304	135703304	RBH	93.617	0	alpha-tocopherol transfer protein isoform X1	XP_021702922.1	LOC5573254	5573254	RBH	89.058	0						3.69095	58.2459	3.63465	0	14.6949	7.91568	0	8.21408	-0.0390407	0.771345	2.51828	13.7158	8.34746	0	0	0	0	0	-0.0741456	0.00277814	GO:0008150,GO:0030431,GO:0032501	Domain in homologues of a S. cerevisiae phosphatidylinositol transfer protein (Sec14p)	-	CRAL_TRIO,CRAL_TRIO_N
g8908.t3	clavesin-1 isoform X1		clavesin-1 isoform X1	XP_065080558.1	LOC135703304	135703304	best_hit	93.538	0.0	alpha-tocopherol transfer protein isoform X1	XP_021702922.1	LOC5573254	5573254	best_hit	88.994	0.0						0	0	5.01691	9.48889	0	0	5.13922	3.02778	-0.0148972	0.887941	0	0	0	1.90079	1.4702	3.11797	0.357595	1.17085	0.0369239	0.840452	GO:0008150,GO:0030431,GO:0032501	Domain in homologues of a S. cerevisiae phosphatidylinositol transfer protein (Sec14p)	-	CRAL_TRIO,CRAL_TRIO_N
g8909.t1	eukaryotic peptide chain release factor GTP-binding subunit ERF3A		eukaryotic peptide chain release factor GTP-binding subunit ERF3A	XP_065080532.1	eRF3	135703285	RBH	97.766	0	eukaryotic peptide chain release factor GTP-binding subunit ERF3A isoform X2	XP_021702919.1	LOC23687788	23687788	RBH	96.687	0						108.265	94.5268	90.2186	88.7241	85.1504	87.9533	85.3516	109.703	-0.244091	0.400877	7.079	24.9972	17.7662	14.7602	18.3282	19.6844	28.6412	9.02616	0.220697	0.643734	GO:0000082,GO:0000166,GO:0000184,GO:0000278,GO:0000956,GO:0001882,GO:0001883,GO:0002181,GO:0002184,GO:0003674,GO:0003676,GO:0003723,GO:0003747,GO:0003824,GO:0003924,GO:0005488,GO:0005525,GO:0005575,GO:0005622,GO:0005623,GO:0005737,GO:0005829,GO:0006139,GO:0006401,GO:0006402,GO:0006412,GO:0006415,GO:0006464,GO:0006479,GO:0006518,GO:0006725,GO:0006807,GO:0007049,GO:0008079,GO:0008135,GO:0008150,GO:0008152,GO:0008213,GO:0009056,GO:0009057,GO:0009058,GO:0009059,GO:0009892,GO:0009987,GO:0010467,GO:0010468,GO:0010605,GO:0010629,GO:0016043,GO:0016070,GO:0016071,GO:0016462,GO:0016787,GO:0016817,GO:0016818,GO:0017076,GO:0017111,GO:0018444,GO:0019001,GO:0019222,GO:0019439,GO:0019538,GO:0022402,GO:0022411,GO:0032259,GO:0032549,GO:0032550,GO:0032553,GO:0032555,GO:0032561,GO:0032984,GO:0032991,GO:0034641,GO:0034645,GO:0034655,GO:0035639,GO:0036094,GO:0036211,GO:0043043,GO:0043167,GO:0043168,GO:0043170,GO:0043412,GO:0043414,GO:0043603,GO:0043604,GO:0043624,GO:0043933,GO:0044237,GO:0044238,GO:0044248,GO:0044249,GO:0044260,GO:0044265,GO:0044267,GO:0044270,GO:0044271,GO:0044424,GO:0044444,GO:0044464,GO:0044770,GO:0044772,GO:0044843,GO:0046483,GO:0046700,GO:0048519,GO:0050789,GO:0060255,GO:0065007,GO:0071704,GO:0071840,GO:0090304,GO:0097159,GO:0097367,GO:1901265,GO:1901360,GO:1901361,GO:1901363,GO:1901564,GO:1901566,GO:1901575,GO:1901576,GO:1903047	Ataxin-2 C-terminal region	ko03015,map03015	GTP_EFTU,GTP_EFTU_D2,GTP_EFTU_D3,PAM2
g891.t1	COP9 signalosome complex subunit 9		COP9 signalosome complex subunit 9	XP_065090539.1	LOC135711592	135711592	RBH	98.361	8.28e-38	COP9 signalosome complex subunit 9	XP_021708089.1	LOC5569798	5569798	RBH	98.361	8.28e-38						7.58407	12.8447	11.113	10.1722	13.1249	6.65416	13.1354	9.79287	-0.0494477	0.902842	34.3534	25.8189	17.9432	20.1595	27.5205	22.6645	17.6044	29.8168	0.0562416	0.952643	GO:0000228,GO:0000785,GO:0000790,GO:0005575,GO:0005622,GO:0005623,GO:0005634,GO:0005654,GO:0005694,GO:0005737,GO:0008104,GO:0008150,GO:0008180,GO:0008284,GO:0009314,GO:0009411,GO:0009416,GO:0009628,GO:0009892,GO:0009987,GO:0010605,GO:0019222,GO:0031323,GO:0031324,GO:0031399,GO:0031400,GO:0031974,GO:0031981,GO:0032268,GO:0032269,GO:0032991,GO:0033036,GO:0034644,GO:0042127,GO:0043226,GO:0043227,GO:0043228,GO:0043229,GO:0043231,GO:0043232,GO:0043233,GO:0044422,GO:0044424,GO:0044427,GO:0044428,GO:0044446,GO:0044454,GO:0044464,GO:0045185,GO:0048518,GO:0048519,GO:0048522,GO:0048523,GO:0050789,GO:0050794,GO:0050896,GO:0051171,GO:0051172,GO:0051179,GO:0051220,GO:0051235,GO:0051246,GO:0051248,GO:0051716,GO:0060255,GO:0065007,GO:0065008,GO:0070013,GO:0071214,GO:0071478,GO:0071482,GO:0080090,GO:0104004,GO:1903320,GO:1903321,GO:2000434,GO:2000435	Myeloma-overexpressed-like	-	MYEOV2
g8910.t1	18S rRNA aminocarboxypropyltransferase		18S rRNA aminocarboxypropyltransferase	XP_065080424.1	LOC135703230	135703230	RBH	90.873	1.84e-172	ribosome biogenesis protein TSR3 homolog	XP_001654463.1	LOC5573253	5573253	RBH	82.625	1.51e-161						7.05994	10.8253	6.6727	6.02183	7.07834	5.98364	6.63172	8.34994	-0.241103	0.462853	9.02482	12.2373	8.98381	8.93145	6.11798	5.44907	5.99364	3.33752	-0.669833	0.0123143	GO:0000154,GO:0003674,GO:0003824,GO:0005575,GO:0005622,GO:0005623,GO:0005737,GO:0005829,GO:0006139,GO:0006364,GO:0006396,GO:0006725,GO:0006807,GO:0008150,GO:0008152,GO:0009451,GO:0009987,GO:0010467,GO:0016070,GO:0016072,GO:0016740,GO:0022613,GO:0030490,GO:0034470,GO:0034641,GO:0034660,GO:0042254,GO:0042274,GO:0043170,GO:0043412,GO:0044085,GO:0044237,GO:0044238,GO:0044424,GO:0044444,GO:0044464,GO:0046483,GO:0071704,GO:0071840,GO:0090304,GO:1901360	pre-rRNA processing protein involved in ribosome biogenesis	-	RLI,Ribo_biogen_C
g8911.t1	large ribosomal subunit protein mL62		large ribosomal subunit protein mL62	XP_065080423.1	LOC135703229	135703229	RBH	89	2.8e-132	peptidyl-tRNA hydrolase ICT1, mitochondrial	XP_001654462.1	LOC5573252	5573252	RBH	85	3.11e-126						36.3808	32.1603	23.5808	18.5073	19.6111	22.2305	29.5071	19.6154	-0.301523	0.384492	20.5984	32.0967	26.2143	32.2456	28.8643	26.9979	24.2601	22.9951	0.0336527	0.983259	GO:0000313,GO:0000315,GO:0003674,GO:0003676,GO:0003723,GO:0003747,GO:0003824,GO:0004045,GO:0005488,GO:0005575,GO:0005622,GO:0005623,GO:0005737,GO:0005739,GO:0005759,GO:0005761,GO:0005762,GO:0005840,GO:0006412,GO:0006414,GO:0006415,GO:0006417,GO:0006518,GO:0006807,GO:0008079,GO:0008135,GO:0008150,GO:0008152,GO:0009058,GO:0009059,GO:0009889,GO:0009987,GO:0010467,GO:0010468,GO:0010556,GO:0010608,GO:0015934,GO:0016043,GO:0016150,GO:0016787,GO:0016788,GO:0019222,GO:0019538,GO:0022411,GO:0031323,GO:0031326,GO:0031974,GO:0032268,GO:0032543,GO:0032984,GO:0032991,GO:0034248,GO:0034641,GO:0034645,GO:0043043,GO:0043170,GO:0043226,GO:0043227,GO:0043228,GO:0043229,GO:0043231,GO:0043232,GO:0043233,GO:0043603,GO:0043604,GO:0043624,GO:0043933,GO:0044237,GO:0044238,GO:0044249,GO:0044260,GO:0044267,GO:0044271,GO:0044391,GO:0044422,GO:0044424,GO:0044429,GO:0044444,GO:0044446,GO:0044464,GO:0050789,GO:0050794,GO:0051171,GO:0051246,GO:0052689,GO:0060255,GO:0065007,GO:0070013,GO:0070126,GO:0071704,GO:0071840,GO:0072344,GO:0080090,GO:0097159,GO:0098798,GO:0140053,GO:0140098,GO:0140101,GO:1901363,GO:1901564,GO:1901566,GO:1901576,GO:1990904,GO:2000112	RF-1 domain	-	RF-1
g8912.t1	tRNA (guanine(26)-N(2))-dimethyltransferase		tRNA (guanine(26)-N(2))-dimethyltransferase	XP_065080533.1	Trm1	135703286	RBH	91.343	0	probable tRNA (guanine(26)-N(2))-dimethyltransferase	XP_001654461.1	LOC5573251	5573251	RBH	87.986	0						0.195383	0	0	0	0	0	0	0	-0.029004		0	0	0	0	0	0	0	0			GO:0001510,GO:0002940,GO:0003674,GO:0003824,GO:0004809,GO:0005575,GO:0005622,GO:0005623,GO:0005634,GO:0005654,GO:0005737,GO:0005739,GO:0006139,GO:0006396,GO:0006399,GO:0006400,GO:0006725,GO:0006807,GO:0008033,GO:0008150,GO:0008152,GO:0008168,GO:0008170,GO:0008173,GO:0008175,GO:0008757,GO:0009451,GO:0009987,GO:0010467,GO:0016070,GO:0016423,GO:0016740,GO:0016741,GO:0030488,GO:0031974,GO:0031981,GO:0032259,GO:0034470,GO:0034641,GO:0034660,GO:0043170,GO:0043226,GO:0043227,GO:0043229,GO:0043231,GO:0043233,GO:0043412,GO:0043414,GO:0044237,GO:0044238,GO:0044260,GO:0044422,GO:0044424,GO:0044428,GO:0044444,GO:0044446,GO:0044464,GO:0046483,GO:0070013,GO:0071704,GO:0090304,GO:0140098,GO:0140101,GO:1901360	N2,N2-dimethylguanosine tRNA methyltransferase	ko00040,ko00051,ko00052,ko00561,ko00790,ko01100,map00040,map00051,map00052,map00561,map00790,map01100	TRM,zf-CCCH
g8912.t2	tRNA (guanine(26)-N(2))-dimethyltransferase		tRNA (guanine(26)-N(2))-dimethyltransferase	XP_065080533.1	Trm1	135703286	best_hit	91.696	0.0	probable tRNA (guanine(26)-N(2))-dimethyltransferase	XP_001654461.1	LOC5573251	5573251	best_hit	88.163	0.0						4.77383	11.0702	8.5422	9.82035	9.79897	9.64193	9.72088	11.1575	0.0281211	0.942767	6.36261	11.9543	8.31686	7.02667	4.94061	7.72958	7.49911	6.8147	-0.0969698	0.88209	GO:0001510,GO:0002940,GO:0003674,GO:0003824,GO:0004809,GO:0005575,GO:0005622,GO:0005623,GO:0005634,GO:0005654,GO:0005737,GO:0005739,GO:0006139,GO:0006396,GO:0006399,GO:0006400,GO:0006725,GO:0006807,GO:0008033,GO:0008150,GO:0008152,GO:0008168,GO:0008170,GO:0008173,GO:0008175,GO:0008757,GO:0009451,GO:0009987,GO:0010467,GO:0016070,GO:0016423,GO:0016740,GO:0016741,GO:0030488,GO:0031974,GO:0031981,GO:0032259,GO:0034470,GO:0034641,GO:0034660,GO:0043170,GO:0043226,GO:0043227,GO:0043229,GO:0043231,GO:0043233,GO:0043412,GO:0043414,GO:0044237,GO:0044238,GO:0044260,GO:0044422,GO:0044424,GO:0044428,GO:0044444,GO:0044446,GO:0044464,GO:0046483,GO:0070013,GO:0071704,GO:0090304,GO:0140098,GO:0140101,GO:1901360	N2,N2-dimethylguanosine tRNA methyltransferase	ko00040,ko00051,ko00052,ko00561,ko00790,ko01100,map00040,map00051,map00052,map00561,map00790,map01100	TRM,zf-CCCH
g8913.t1	cilia- and flagella-associated protein 276		cilia- and flagella-associated protein 276	XP_065080570.1	LOC135703311	135703311	RBH	92.09	4.08e-122	uncharacterized protein C1orf194	XP_001654460.1	LOC5573250	5573250	RBH	89.157	4.54e-112						0.275341	0.577021	0.88653	0	5.06501	0.327685	0.579773	3.69449	0.144273		0.488327	9.98162	7.56148	5.7237	2.93602	1.47164	0.793532	1.25928	-0.232048	0.350886	-	Protein of unknown function (DUF3695)	-	DUF3695
g8914.t1																						21.2617	49.7768	38.6739	32.4272	32.2816	32.7826	57.3901	34.2163	-0.0322491	0.944649	39.7571	51.1744	35.9597	23.0894	28.1145	30.4739	19.5823	45.5845	0.0165784	0.989901
g8915.t1	serine/arginine-rich splicing factor 2		serine/arginine-rich splicing factor 2	XP_065080567.1	SC35	135703309	RBH	97.175	3.05e-117	serine/arginine-rich splicing factor 2	XP_001654458.1	LOC5573249	5573249	RBH	96.045	6.17e-115						106.832	204.842	146.277	176.068	191.458	166.136	161.757	202.704	-0.0267808	0.92804	69.3424	18.7987	53.3752	32.9685	42.4255	52.3102	44.4378	42.3956	0.026582	0.98787	GO:0000278,GO:0000375,GO:0000377,GO:0000381,GO:0000398,GO:0000785,GO:0001178,GO:0003674,GO:0003676,GO:0003712,GO:0003714,GO:0003723,GO:0003729,GO:0005080,GO:0005488,GO:0005515,GO:0005575,GO:0005622,GO:0005623,GO:0005634,GO:0005654,GO:0005681,GO:0005694,GO:0005737,GO:0005829,GO:0006139,GO:0006355,GO:0006357,GO:0006396,GO:0006397,GO:0006403,GO:0006405,GO:0006406,GO:0006611,GO:0006725,GO:0006807,GO:0006810,GO:0006886,GO:0006913,GO:0007049,GO:0007584,GO:0008104,GO:0008150,GO:0008152,GO:0008380,GO:0009605,GO:0009889,GO:0009890,GO:0009892,GO:0009987,GO:0009991,GO:0010033,GO:0010467,GO:0010468,GO:0010556,GO:0010558,GO:0010605,GO:0014070,GO:0015031,GO:0015833,GO:0015931,GO:0016070,GO:0016071,GO:0016604,GO:0016607,GO:0019219,GO:0019222,GO:0019899,GO:0019900,GO:0019901,GO:0031123,GO:0031124,GO:0031323,GO:0031324,GO:0031326,GO:0031327,GO:0031440,GO:0031503,GO:0031667,GO:0031974,GO:0031981,GO:0032991,GO:0033036,GO:0033197,GO:0033273,GO:0034613,GO:0034641,GO:0035061,GO:0036002,GO:0042221,GO:0042886,GO:0043170,GO:0043226,GO:0043227,GO:0043228,GO:0043229,GO:0043231,GO:0043232,GO:0043233,GO:0043254,GO:0043484,GO:0044087,GO:0044237,GO:0044238,GO:0044422,GO:0044424,GO:0044427,GO:0044428,GO:0044444,GO:0044446,GO:0044451,GO:0044464,GO:0045184,GO:0045934,GO:0046483,GO:0046907,GO:0048024,GO:0048519,GO:0048523,GO:0050657,GO:0050658,GO:0050684,GO:0050789,GO:0050794,GO:0050896,GO:0051028,GO:0051128,GO:0051168,GO:0051169,GO:0051171,GO:0051172,GO:0051179,GO:0051234,GO:0051236,GO:0051252,GO:0051253,GO:0051641,GO:0051649,GO:0060255,GO:0060260,GO:0065007,GO:0070013,GO:0070727,GO:0071166,GO:0071426,GO:0071427,GO:0071702,GO:0071704,GO:0071705,GO:0080090,GO:0090304,GO:0097159,GO:0140110,GO:1901360,GO:1901363,GO:1901700,GO:1902679,GO:1903311,GO:1903506,GO:1903507,GO:1990904,GO:2000112,GO:2000142,GO:2001141	splicing factor	ko03040,ko05168,map03040,map05168	RRM_1
g8916.t1	rac GTPase-activating protein 1		rac GTPase-activating protein 1	XP_065080422.1	tum	135703228	RBH	96.434	0	rac GTPase-activating protein 1	XP_001654457.1	LOC5573248	5573248	RBH	88.217	0						7.07338	11.7132	14.9545	16.2448	17.4009	14.7979	18.0647	19.5716	0.19187	0.537978	0.553344	2.25073	1.91288	0.969621	0.912847	0.861278	1.15159	1.10792	-0.096591	0.904689	GO:0000003,GO:0000022,GO:0000070,GO:0000226,GO:0000278,GO:0000280,GO:0000281,GO:0000819,GO:0000902,GO:0000904,GO:0000910,GO:0000912,GO:0000915,GO:0001654,GO:0001709,GO:0001745,GO:0002376,GO:0002478,GO:0002495,GO:0002504,GO:0003674,GO:0005096,GO:0005488,GO:0005515,GO:0005543,GO:0005547,GO:0005575,GO:0005622,GO:0005623,GO:0005634,GO:0005654,GO:0005737,GO:0005819,GO:0005829,GO:0005856,GO:0005886,GO:0006810,GO:0006811,GO:0006820,GO:0006890,GO:0006928,GO:0006996,GO:0007010,GO:0007017,GO:0007018,GO:0007049,GO:0007051,GO:0007052,GO:0007059,GO:0007143,GO:0007154,GO:0007165,GO:0007264,GO:0007265,GO:0007266,GO:0007275,GO:0007276,GO:0007283,GO:0007292,GO:0007399,GO:0007405,GO:0007423,GO:0007525,GO:0008017,GO:0008047,GO:0008092,GO:0008104,GO:0008150,GO:0008272,GO:0008283,GO:0008289,GO:0009653,GO:0009887,GO:0009898,GO:0009966,GO:0009968,GO:0009987,GO:0010324,GO:0010564,GO:0010646,GO:0010648,GO:0015630,GO:0015631,GO:0015698,GO:0016020,GO:0016043,GO:0016192,GO:0016358,GO:0017016,GO:0017048,GO:0019882,GO:0019884,GO:0019886,GO:0019897,GO:0019898,GO:0019899,GO:0019900,GO:0019901,GO:0019953,GO:0022008,GO:0022402,GO:0022412,GO:0022414,GO:0022607,GO:0023051,GO:0023052,GO:0023057,GO:0030029,GO:0030030,GO:0030036,GO:0030111,GO:0030154,GO:0030178,GO:0030182,GO:0030234,GO:0030496,GO:0030695,GO:0030865,GO:0030866,GO:0031032,GO:0031175,GO:0031234,GO:0031267,GO:0031974,GO:0031981,GO:0032153,GO:0032154,GO:0032155,GO:0032465,GO:0032467,GO:0032501,GO:0032502,GO:0032504,GO:0032506,GO:0032507,GO:0032886,GO:0032989,GO:0032990,GO:0032991,GO:0033036,GO:0033043,GO:0033206,GO:0034613,GO:0035091,GO:0035556,GO:0036090,GO:0040038,GO:0043014,GO:0043015,GO:0043085,GO:0043087,GO:0043167,GO:0043168,GO:0043226,GO:0043227,GO:0043228,GO:0043229,GO:0043231,GO:0043232,GO:0043233,GO:0043547,GO:0044085,GO:0044093,GO:0044422,GO:0044424,GO:0044425,GO:0044428,GO:0044430,GO:0044444,GO:0044446,GO:0044459,GO:0044464,GO:0044703,GO:0044837,GO:0045165,GO:0045185,GO:0045595,GO:0045787,GO:0045995,GO:0048002,GO:0048193,GO:0048232,GO:0048285,GO:0048468,GO:0048471,GO:0048487,GO:0048513,GO:0048518,GO:0048519,GO:0048522,GO:0048523,GO:0048583,GO:0048585,GO:0048592,GO:0048609,GO:0048666,GO:0048667,GO:0048699,GO:0048731,GO:0048749,GO:0048812,GO:0048813,GO:0048856,GO:0048858,GO:0048869,GO:0050789,GO:0050790,GO:0050793,GO:0050794,GO:0050896,GO:0051020,GO:0051056,GO:0051128,GO:0051179,GO:0051225,GO:0051231,GO:0051233,GO:0051234,GO:0051235,GO:0051239,GO:0051255,GO:0051256,GO:0051276,GO:0051301,GO:0051302,GO:0051321,GO:0051336,GO:0051345,GO:0051493,GO:0051641,GO:0051651,GO:0051704,GO:0051716,GO:0051726,GO:0051781,GO:0051983,GO:0051988,GO:0060589,GO:0060828,GO:0061024,GO:0061061,GO:0061351,GO:0061640,GO:0065007,GO:0065008,GO:0065009,GO:0070013,GO:0070507,GO:0070727,GO:0070925,GO:0071840,GO:0071944,GO:0072089,GO:0072348,GO:0072686,GO:0090068,GO:0090090,GO:0090307,GO:0090596,GO:0097149,GO:0098552,GO:0098562,GO:0098590,GO:0098772,GO:0098813,GO:0099024,GO:0120036,GO:0120039,GO:0140013,GO:0140014,GO:1901981,GO:1902410,GO:1902531,GO:1902850,GO:1903046,GO:1903047,GO:1990023,GO:1990386,GO:2000026,GO:2000736	GTPase-activator protein for Rho-like GTPases	-	C1_1,RhoGAP
g8917.t1	protein nessun dorma-like		protein nessun dorma-like	XP_065080421.1	LOC135703227	135703227	RBH	79.104	0	protein nessun dorma-like	XP_021702915.1	LOC110676987	110676987	RBH	62.97	0						7.45265	10.4193	12.2606	14.6078	13.6195	12.2547	15.4923	13.5489	0.0556546	0.884576	1.00063	2.16653	1.7365	0.517744	0.843535	0.840846	1.23323	1.1339	-0.0607298	0.951902	GO:0000003,GO:0000280,GO:0000910,GO:0003006,GO:0003674,GO:0005488,GO:0005515,GO:0005575,GO:0005576,GO:0005622,GO:0005623,GO:0005737,GO:0006810,GO:0006996,GO:0007010,GO:0007049,GO:0007112,GO:0007140,GO:0007154,GO:0007165,GO:0007166,GO:0007167,GO:0007169,GO:0007276,GO:0007281,GO:0007292,GO:0007300,GO:0008150,GO:0008335,GO:0008543,GO:0009719,GO:0009987,GO:0010033,GO:0016043,GO:0019904,GO:0019953,GO:0022402,GO:0022412,GO:0022414,GO:0023052,GO:0030029,GO:0030036,GO:0030154,GO:0030246,GO:0030496,GO:0031032,GO:0032501,GO:0032502,GO:0032504,GO:0033206,GO:0035323,GO:0035324,GO:0042127,GO:0042169,GO:0042221,GO:0044344,GO:0044421,GO:0044424,GO:0044444,GO:0044464,GO:0044703,GO:0045169,GO:0045171,GO:0045172,GO:0048232,GO:0048285,GO:0048468,GO:0048477,GO:0048609,GO:0048856,GO:0048869,GO:0050789,GO:0050794,GO:0050896,GO:0051179,GO:0051234,GO:0051301,GO:0051321,GO:0051704,GO:0051716,GO:0061640,GO:0065007,GO:0070848,GO:0070887,GO:0071310,GO:0071363,GO:0071495,GO:0071774,GO:0071840,GO:0140013,GO:1903046,GO:2000177	SHC SH2 domain-binding protein	-	Beta_helix
g8918.t1	ribonuclease Z, mitochondrial		ribonuclease Z, mitochondrial	XP_065080518.1	RNaseZ	135703278	best_hit	91.944	0.0	ribonuclease Z, mitochondrial	XP_001654456.2	LOC5573247	5573247	best_hit	84.930	0.0						0	4.21415	0	0	0	0	2.94781	0	-0.00533491		1.68907	0	2.82433	0	0	0	1.23857	1.75203	-0.00563549	0.98787	GO:0000003,GO:0000394,GO:0000959,GO:0000963,GO:0001558,GO:0002119,GO:0002164,GO:0003006,GO:0003674,GO:0003824,GO:0004518,GO:0004519,GO:0004521,GO:0004540,GO:0004549,GO:0005575,GO:0005622,GO:0005623,GO:0005634,GO:0005654,GO:0005737,GO:0005739,GO:0005759,GO:0005829,GO:0006139,GO:0006388,GO:0006396,GO:0006397,GO:0006399,GO:0006417,GO:0006725,GO:0006807,GO:0007049,GO:0007275,GO:0007276,GO:0007281,GO:0008033,GO:0008150,GO:0008152,GO:0008283,GO:0008380,GO:0009295,GO:0009791,GO:0009889,GO:0009891,GO:0009893,GO:0009987,GO:0010467,GO:0010468,GO:0010556,GO:0010557,GO:0010604,GO:0010608,GO:0010628,GO:0016070,GO:0016071,GO:0016787,GO:0016788,GO:0016891,GO:0016893,GO:0019222,GO:0019953,GO:0022412,GO:0022414,GO:0030154,GO:0030307,GO:0031123,GO:0031323,GO:0031325,GO:0031326,GO:0031328,GO:0031426,GO:0031974,GO:0031981,GO:0032268,GO:0032270,GO:0032501,GO:0032502,GO:0032504,GO:0034248,GO:0034250,GO:0034414,GO:0034470,GO:0034641,GO:0034660,GO:0036093,GO:0040008,GO:0040026,GO:0040028,GO:0042645,GO:0042779,GO:0042780,GO:0042781,GO:0043170,GO:0043226,GO:0043227,GO:0043228,GO:0043229,GO:0043231,GO:0043232,GO:0043233,GO:0043628,GO:0044237,GO:0044238,GO:0044422,GO:0044424,GO:0044428,GO:0044429,GO:0044444,GO:0044446,GO:0044464,GO:0044703,GO:0045727,GO:0045927,GO:0046483,GO:0048468,GO:0048518,GO:0048522,GO:0048580,GO:0048582,GO:0048609,GO:0048856,GO:0048869,GO:0050789,GO:0050793,GO:0050794,GO:0051094,GO:0051128,GO:0051171,GO:0051173,GO:0051239,GO:0051240,GO:0051246,GO:0051247,GO:0051321,GO:0051704,GO:0060255,GO:0061062,GO:0061063,GO:0065007,GO:0070013,GO:0071704,GO:0072684,GO:0080090,GO:0090304,GO:0090305,GO:0090501,GO:0090502,GO:0090615,GO:0090646,GO:0140040,GO:0140053,GO:0140098,GO:0140101,GO:1901360,GO:1902375,GO:1905267,GO:2000026,GO:2000112	tRNase Z endonuclease	ko03013,map03013	Lactamase_B_2,Lactamase_B_4
g8918.t2	ribonuclease Z, mitochondrial		ribonuclease Z, mitochondrial	XP_065080518.1	RNaseZ	135703278	RBH	91.198	0	ribonuclease Z, mitochondrial	XP_001654456.2	LOC5573247	5573247	RBH	84.005	0						7.16922	3.46635	6.21045	5.86185	5.4638	5.42041	5.2065	6.73015	-0.146219	0.69553	0.754737	3.82214	0	2.3996	2.45041	1.82905	0.974746	0.231501	-0.00804841	0.989901	GO:0000003,GO:0000394,GO:0000959,GO:0000963,GO:0001558,GO:0002119,GO:0002164,GO:0003006,GO:0003674,GO:0003824,GO:0004518,GO:0004519,GO:0004521,GO:0004540,GO:0004549,GO:0005575,GO:0005622,GO:0005623,GO:0005634,GO:0005654,GO:0005737,GO:0005739,GO:0005759,GO:0005829,GO:0006139,GO:0006388,GO:0006396,GO:0006397,GO:0006399,GO:0006417,GO:0006725,GO:0006807,GO:0007049,GO:0007275,GO:0007276,GO:0007281,GO:0008033,GO:0008150,GO:0008152,GO:0008283,GO:0008380,GO:0009295,GO:0009791,GO:0009889,GO:0009891,GO:0009893,GO:0009987,GO:0010467,GO:0010468,GO:0010556,GO:0010557,GO:0010604,GO:0010608,GO:0010628,GO:0016070,GO:0016071,GO:0016787,GO:0016788,GO:0016891,GO:0016893,GO:0019222,GO:0019953,GO:0022412,GO:0022414,GO:0030154,GO:0030307,GO:0031123,GO:0031323,GO:0031325,GO:0031326,GO:0031328,GO:0031426,GO:0031974,GO:0031981,GO:0032268,GO:0032270,GO:0032501,GO:0032502,GO:0032504,GO:0034248,GO:0034250,GO:0034414,GO:0034470,GO:0034641,GO:0034660,GO:0036093,GO:0040008,GO:0040026,GO:0040028,GO:0042645,GO:0042779,GO:0042780,GO:0042781,GO:0043170,GO:0043226,GO:0043227,GO:0043228,GO:0043229,GO:0043231,GO:0043232,GO:0043233,GO:0043628,GO:0044237,GO:0044238,GO:0044422,GO:0044424,GO:0044428,GO:0044429,GO:0044444,GO:0044446,GO:0044464,GO:0044703,GO:0045727,GO:0045927,GO:0046483,GO:0048468,GO:0048518,GO:0048522,GO:0048580,GO:0048582,GO:0048609,GO:0048856,GO:0048869,GO:0050789,GO:0050793,GO:0050794,GO:0051094,GO:0051128,GO:0051171,GO:0051173,GO:0051239,GO:0051240,GO:0051246,GO:0051247,GO:0051321,GO:0051704,GO:0060255,GO:0061062,GO:0061063,GO:0065007,GO:0070013,GO:0071704,GO:0072684,GO:0080090,GO:0090304,GO:0090305,GO:0090501,GO:0090502,GO:0090615,GO:0090646,GO:0140040,GO:0140053,GO:0140098,GO:0140101,GO:1901360,GO:1902375,GO:1905267,GO:2000026,GO:2000112	tRNase Z endonuclease	ko03013,map03013	Lactamase_B_2,Lactamase_B_4
g8919.t1																						737.496	128.995	105.352	276.716	216.236	25.7527	152.346	224.921	-0.226453	0.295651	0	0	0	0	0	0	0	0			-	-	-	-
g892.t1	histone PARylation factor 1-like		histone PARylation factor 1-like	XP_065090538.1	LOC135711591	135711591	RBH	89.087	0	histone PARylation factor 1-like	XP_001653009.1	LOC5569797	5569797	RBH	81.596	0						27.5717	23.9666	17.5202	18.2085	24.4574	20.3596	19.4332	19.96	-0.21907	0.511249	21.0359	30.9191	29.3566	22.053	13.5315	17.0127	18.5949	12.5284	-0.568285	0.000109079	GO:0003674,GO:0005488,GO:0005515,GO:0005575,GO:0005622,GO:0005623,GO:0005634,GO:0006464,GO:0006471,GO:0006807,GO:0006950,GO:0006974,GO:0008150,GO:0008152,GO:0008270,GO:0009987,GO:0010835,GO:0018193,GO:0018209,GO:0018312,GO:0019222,GO:0019538,GO:0031323,GO:0031399,GO:0032268,GO:0033554,GO:0036211,GO:0042393,GO:0043167,GO:0043169,GO:0043170,GO:0043226,GO:0043227,GO:0043229,GO:0043231,GO:0043412,GO:0044237,GO:0044238,GO:0044260,GO:0044267,GO:0044424,GO:0044464,GO:0046872,GO:0046914,GO:0050789,GO:0050794,GO:0050896,GO:0051171,GO:0051246,GO:0051716,GO:0060255,GO:0065007,GO:0071704,GO:0072572,GO:0080090,GO:0097367,GO:1901564	Uncharacterised conserved protein (DUF2228)	-	DUF2228,zf-CCHH
g8920.t1																						496.897	105.053	82.0281	215.594	350.768	51.9151	93.3988	260.365	-0.107713	0.672782	0	0	0	0	0	0	0	0			-	-	-	-
g8921.t1																						631.265	371.563	109.716	761.168	611.065	93.4172	275.651	1896.45	0.0418334	0.890142	0	0	0	0.610823	0.258629	0	0	0	-0.00952117
g8922.t1																						4.55096	7.42597	0	3.19104	23.5922	2.58866	1.28091	2.13481	0.0398523		0	0	0	0	0	0	0	0
g8923.t1	facilitated trehalose transporter Tret1-2 homolog isoform X1		facilitated trehalose transporter Tret1-2 homolog isoform X1	XP_065080535.1	LOC135703289	135703289	RBH	98.564	0	facilitated trehalose transporter Tret1-2 homolog isoform X1	XP_021702905.1	LOC110676984	110676984	RBH	93.357	0						5.52825	3.68445	2.22247	0	0	5.04619	4.72439	1.22879	-0.0147738	0.933023	0	0.935833	1.8795	1.79877	0	5.22024	5.64363	2.17837	0.0579646	0.760983	-	Belongs to the major facilitator superfamily. Sugar transporter (TC 2.A.1.1) family	-	Sugar_tr
g8923.t2	facilitated trehalose transporter Tret1-2 homolog isoform X2		facilitated trehalose transporter Tret1-2 homolog isoform X2	XP_065080536.1	LOC135703289	135703289	RBH	98.532	0	facilitated trehalose transporter Tret1-2 homolog isoform X2	XP_021702906.1	LOC110676984	110676984	RBH	93.211	0						0	0	0	2.71977	3.57301	0	0	3.97506	0.0148289	0.873158	0.938949	2.52642	0	0	4.98372	0	0	0	0.00873707	0.975274	-	Belongs to the major facilitator superfamily. Sugar transporter (TC 2.A.1.1) family	-	Sugar_tr
g8924.t1	ruvB-like helicase 2		ruvB-like helicase 2	XP_065080544.1	rept	135703293	RBH	98.71	0	ruvB-like helicase 2	XP_001654452.1	LOC5573243	5573243	RBH	97.849	0	AAEL010341	rept	AAEL010341	rept	5573243	39.3059	42.2432	33.1957	31.9878	36.6639	30.0496	34.9056	40.6094	-0.244133	0.369576	14.3155	20.8228	16.7414	14.3602	14.0008	13.4121	15.3401	10.176	-0.162934	0.478751	GO:0000123,GO:0000166,GO:0000226,GO:0000228,GO:0000491,GO:0000492,GO:0000785,GO:0000790,GO:0000791,GO:0000812,GO:0000976,GO:0000977,GO:0000979,GO:0000980,GO:0001012,GO:0001046,GO:0001047,GO:0001067,GO:0001085,GO:0001091,GO:0001094,GO:0001098,GO:0001099,GO:0001158,GO:0001578,GO:0002009,GO:0002165,GO:0003341,GO:0003351,GO:0003674,GO:0003676,GO:0003677,GO:0003678,GO:0003682,GO:0003690,GO:0003712,GO:0003714,GO:0003824,GO:0004003,GO:0004386,GO:0005488,GO:0005515,GO:0005524,GO:0005575,GO:0005622,GO:0005623,GO:0005634,GO:0005654,GO:0005694,GO:0005719,GO:0005737,GO:0005813,GO:0005815,GO:0005829,GO:0005856,GO:0006139,GO:0006259,GO:0006281,GO:0006310,GO:0006325,GO:0006338,GO:0006342,GO:0006355,GO:0006356,GO:0006357,GO:0006457,GO:0006464,GO:0006473,GO:0006475,GO:0006725,GO:0006807,GO:0006928,GO:0006950,GO:0006974,GO:0006996,GO:0007010,GO:0007017,GO:0007018,GO:0007275,GO:0007431,GO:0007435,GO:0007444,GO:0007478,GO:0007480,GO:0007507,GO:0007552,GO:0007560,GO:0008013,GO:0008026,GO:0008094,GO:0008104,GO:0008134,GO:0008144,GO:0008150,GO:0008152,GO:0008219,GO:0009314,GO:0009411,GO:0009416,GO:0009628,GO:0009653,GO:0009719,GO:0009725,GO:0009791,GO:0009886,GO:0009887,GO:0009888,GO:0009889,GO:0009890,GO:0009891,GO:0009892,GO:0009893,GO:0009966,GO:0009968,GO:0009987,GO:0010033,GO:0010468,GO:0010556,GO:0010557,GO:0010558,GO:0010604,GO:0010605,GO:0010623,GO:0010628,GO:0010629,GO:0010638,GO:0010646,GO:0010648,GO:0010941,GO:0010942,GO:0012501,GO:0012502,GO:0014070,GO:0015630,GO:0016020,GO:0016043,GO:0016363,GO:0016458,GO:0016462,GO:0016569,GO:0016570,GO:0016573,GO:0016787,GO:0016817,GO:0016818,GO:0016887,GO:0017025,GO:0017076,GO:0017111,GO:0018193,GO:0018205,GO:0018393,GO:0018394,GO:0019219,GO:0019222,GO:0019538,GO:0019899,GO:0022607,GO:0022612,GO:0022613,GO:0022618,GO:0023051,GO:0023057,GO:0030030,GO:0030031,GO:0030111,GO:0030154,GO:0030178,GO:0030554,GO:0031011,GO:0031056,GO:0031058,GO:0031248,GO:0031323,GO:0031324,GO:0031325,GO:0031326,GO:0031327,GO:0031328,GO:0031399,GO:0031401,GO:0031490,GO:0031974,GO:0031981,GO:0032091,GO:0032268,GO:0032270,GO:0032355,GO:0032392,GO:0032501,GO:0032502,GO:0032508,GO:0032553,GO:0032555,GO:0032559,GO:0032870,GO:0032991,GO:0033036,GO:0033043,GO:0033044,GO:0033202,GO:0033365,GO:0033554,GO:0033993,GO:0034399,GO:0034502,GO:0034613,GO:0034622,GO:0034641,GO:0034644,GO:0034708,GO:0034728,GO:0035065,GO:0035066,GO:0035070,GO:0035071,GO:0035072,GO:0035075,GO:0035078,GO:0035081,GO:0035082,GO:0035097,GO:0035107,GO:0035114,GO:0035120,GO:0035218,GO:0035239,GO:0035267,GO:0035272,GO:0035295,GO:0035326,GO:0035639,GO:0036094,GO:0036211,GO:0036314,GO:0040008,GO:0040029,GO:0042127,GO:0042221,GO:0042623,GO:0042802,GO:0042803,GO:0043044,GO:0043067,GO:0043068,GO:0043167,GO:0043168,GO:0043170,GO:0043189,GO:0043226,GO:0043227,GO:0043228,GO:0043229,GO:0043231,GO:0043232,GO:0043233,GO:0043393,GO:0043412,GO:0043486,GO:0043531,GO:0043543,GO:0043565,GO:0043933,GO:0043967,GO:0043968,GO:0044085,GO:0044092,GO:0044212,GO:0044237,GO:0044238,GO:0044260,GO:0044267,GO:0044422,GO:0044424,GO:0044427,GO:0044428,GO:0044430,GO:0044444,GO:0044446,GO:0044451,GO:0044454,GO:0044458,GO:0044464,GO:0044665,GO:0044782,GO:0045184,GO:0045814,GO:0045892,GO:0045893,GO:0045934,GO:0045935,GO:0045943,GO:0045944,GO:0046483,GO:0046620,GO:0046983,GO:0048102,GO:0048468,GO:0048513,GO:0048518,GO:0048519,GO:0048522,GO:0048523,GO:0048563,GO:0048565,GO:0048569,GO:0048583,GO:0048585,GO:0048638,GO:0048707,GO:0048729,GO:0048731,GO:0048732,GO:0048736,GO:0048737,GO:0048856,GO:0048869,GO:0050789,GO:0050793,GO:0050794,GO:0050896,GO:0051082,GO:0051098,GO:0051100,GO:0051117,GO:0051128,GO:0051130,GO:0051171,GO:0051172,GO:0051173,GO:0051179,GO:0051234,GO:0051239,GO:0051246,GO:0051247,GO:0051252,GO:0051253,GO:0051254,GO:0051276,GO:0051641,GO:0051716,GO:0055123,GO:0060033,GO:0060255,GO:0060271,GO:0060420,GO:0060429,GO:0060562,GO:0060828,GO:0065003,GO:0065007,GO:0065009,GO:0070013,GO:0070035,GO:0070199,GO:0070286,GO:0070603,GO:0070727,GO:0070887,GO:0070925,GO:0071103,GO:0071168,GO:0071169,GO:0071214,GO:0071310,GO:0071339,GO:0071392,GO:0071396,GO:0071407,GO:0071478,GO:0071482,GO:0071495,GO:0071704,GO:0071733,GO:0071824,GO:0071826,GO:0071840,GO:0071898,GO:0071899,GO:0072359,GO:0072594,GO:0080090,GO:0090090,GO:0090202,GO:0090304,GO:0090579,GO:0097159,GO:0097255,GO:0097305,GO:0097346,GO:0097367,GO:0104004,GO:0120031,GO:0120036,GO:0140097,GO:0140110,GO:1900120,GO:1900121,GO:1901265,GO:1901360,GO:1901363,GO:1901564,GO:1901654,GO:1901700,GO:1901701,GO:1901836,GO:1901838,GO:1901983,GO:1901985,GO:1902275,GO:1902493,GO:1902494,GO:1902562,GO:1902679,GO:1902680,GO:1903506,GO:1903507,GO:1903508,GO:1904949,GO:1905269,GO:1990234,GO:1990837,GO:1990904,GO:2000026,GO:2000112,GO:2000113,GO:2000756,GO:2000758,GO:2001141,GO:2001252	Proposed core component of the chromatin remodeling Ino80 complex which is involved in transcriptional regulation, DNA replication and probably DNA repair	-	TIP49
g8925.t1	GILT-like protein 1		GILT-like protein 1	XP_065080566.1	LOC135703308	135703308	RBH	93.074	2.85e-149	GILT-like protein 1	XP_001654451.1	LOC5573242	5573242	RBH	85.714	2.59e-141						11.9127	22.0542	15.9988	21.9631	26.0179	23.7942	21.7805	23.1008	0.149418	0.556254	7.52531	11.2486	10.8954	6.87844	10.2519	10.6689	14.9508	5.37266	0.194357	0.679258	-	Gamma interferon inducible lysosomal thiol reductase (GILT)	ko04612,map04612	GILT,SapA
g8926.t1	aryl hydrocarbon receptor nuclear translocator homolog isoform X4		aryl hydrocarbon receptor nuclear translocator homolog isoform X4	XP_065080516.1	tgo	135703277	best_hit	98.312	0.0	aryl hydrocarbon receptor nuclear translocator homolog isoform X2	XP_021702901.1	LOC5573241	5573241	best_hit	97.465	0.0						0	2.58918	1.53578	1.64931	5.46568	3.07617	3.12527	5.59394	0.182492	0.365087	1.02469	1.31215	1.31988	0.949869	0.854993	0.867258	1.43866	0.708164	-0.0785118	0.930984	GO:0000003,GO:0000122,GO:0000902,GO:0000904,GO:0000976,GO:0000977,GO:0000978,GO:0000981,GO:0000982,GO:0000987,GO:0001012,GO:0001067,GO:0001077,GO:0001085,GO:0001228,GO:0001666,GO:0001701,GO:0001708,GO:0001817,GO:0001819,GO:0001889,GO:0001890,GO:0001892,GO:0001936,GO:0001938,GO:0002682,GO:0002684,GO:0003006,GO:0003007,GO:0003205,GO:0003206,GO:0003208,GO:0003231,GO:0003674,GO:0003676,GO:0003677,GO:0003690,GO:0003700,GO:0003705,GO:0003712,GO:0003713,GO:0004874,GO:0005102,GO:0005488,GO:0005515,GO:0005575,GO:0005622,GO:0005623,GO:0005634,GO:0005654,GO:0005667,GO:0005737,GO:0006109,GO:0006110,GO:0006139,GO:0006140,GO:0006351,GO:0006355,GO:0006357,GO:0006366,GO:0006725,GO:0006805,GO:0006807,GO:0006928,GO:0006935,GO:0006950,GO:0006979,GO:0007154,GO:0007155,GO:0007165,GO:0007166,GO:0007167,GO:0007169,GO:0007275,GO:0007276,GO:0007281,GO:0007292,GO:0007399,GO:0007409,GO:0007411,GO:0007417,GO:0007420,GO:0007507,GO:0007610,GO:0008092,GO:0008134,GO:0008150,GO:0008152,GO:0008284,GO:0008286,GO:0008347,GO:0009058,GO:0009059,GO:0009299,GO:0009410,GO:0009605,GO:0009628,GO:0009636,GO:0009653,GO:0009719,GO:0009725,GO:0009790,GO:0009792,GO:0009887,GO:0009889,GO:0009890,GO:0009891,GO:0009892,GO:0009893,GO:0009894,GO:0009896,GO:0009966,GO:0009967,GO:0009987,GO:0010033,GO:0010243,GO:0010467,GO:0010468,GO:0010556,GO:0010557,GO:0010558,GO:0010562,GO:0010574,GO:0010575,GO:0010604,GO:0010605,GO:0010628,GO:0010629,GO:0010646,GO:0010647,GO:0010817,GO:0010941,GO:0014070,GO:0016043,GO:0016070,GO:0016071,GO:0016477,GO:0016604,GO:0017022,GO:0017162,GO:0018130,GO:0019219,GO:0019220,GO:0019222,GO:0019438,GO:0019953,GO:0021536,GO:0021591,GO:0021700,GO:0021761,GO:0021854,GO:0021979,GO:0022008,GO:0022412,GO:0022414,GO:0022603,GO:0022610,GO:0022612,GO:0023051,GO:0023052,GO:0023056,GO:0030030,GO:0030154,GO:0030182,GO:0030522,GO:0030808,GO:0030810,GO:0030811,GO:0030813,GO:0030900,GO:0030947,GO:0030949,GO:0031175,GO:0031323,GO:0031324,GO:0031325,GO:0031326,GO:0031327,GO:0031328,GO:0031329,GO:0031331,GO:0031399,GO:0031401,GO:0031974,GO:0031981,GO:0032268,GO:0032270,GO:0032350,GO:0032352,GO:0032355,GO:0032501,GO:0032502,GO:0032504,GO:0032774,GO:0032868,GO:0032869,GO:0032870,GO:0032989,GO:0032990,GO:0032991,GO:0033233,GO:0033235,GO:0033554,GO:0033993,GO:0034599,GO:0034641,GO:0034645,GO:0034654,GO:0035176,GO:0035326,GO:0036293,GO:0036294,GO:0040011,GO:0042063,GO:0042127,GO:0042221,GO:0042325,GO:0042327,GO:0042330,GO:0042789,GO:0042802,GO:0042803,GO:0042981,GO:0043009,GO:0043066,GO:0043067,GO:0043069,GO:0043170,GO:0043226,GO:0043227,GO:0043229,GO:0043231,GO:0043233,GO:0043434,GO:0043467,GO:0043470,GO:0043565,GO:0043618,GO:0043619,GO:0043620,GO:0044212,GO:0044237,GO:0044238,GO:0044249,GO:0044260,GO:0044271,GO:0044422,GO:0044424,GO:0044428,GO:0044446,GO:0044451,GO:0044464,GO:0044703,GO:0044798,GO:0045165,GO:0045595,GO:0045597,GO:0045637,GO:0045639,GO:0045646,GO:0045648,GO:0045664,GO:0045676,GO:0045821,GO:0045892,GO:0045893,GO:0045913,GO:0045934,GO:0045935,GO:0045937,GO:0045944,GO:0045981,GO:0046483,GO:0046532,GO:0046885,GO:0046886,GO:0046982,GO:0046983,GO:0048468,GO:0048477,GO:0048513,GO:0048518,GO:0048519,GO:0048522,GO:0048523,GO:0048568,GO:0048583,GO:0048584,GO:0048608,GO:0048609,GO:0048666,GO:0048667,GO:0048699,GO:0048731,GO:0048732,GO:0048736,GO:0048794,GO:0048796,GO:0048798,GO:0048799,GO:0048812,GO:0048856,GO:0048858,GO:0048869,GO:0048870,GO:0050678,GO:0050679,GO:0050767,GO:0050789,GO:0050793,GO:0050794,GO:0050896,GO:0051094,GO:0051171,GO:0051172,GO:0051173,GO:0051174,GO:0051179,GO:0051193,GO:0051194,GO:0051196,GO:0051197,GO:0051239,GO:0051240,GO:0051246,GO:0051247,GO:0051252,GO:0051253,GO:0051254,GO:0051674,GO:0051703,GO:0051704,GO:0051705,GO:0051716,GO:0051960,GO:0060173,GO:0060255,GO:0060284,GO:0060322,GO:0060548,GO:0061008,GO:0061418,GO:0061458,GO:0061564,GO:0062012,GO:0062013,GO:0065007,GO:0065008,GO:0070013,GO:0070482,GO:0070887,GO:0071310,GO:0071375,GO:0071417,GO:0071453,GO:0071456,GO:0071466,GO:0071495,GO:0071542,GO:0071695,GO:0071704,GO:0071840,GO:0072359,GO:0072576,GO:0080090,GO:0090287,GO:0090304,GO:0090575,GO:0097159,GO:0097485,GO:0097659,GO:0098609,GO:0120036,GO:0120039,GO:0140110,GO:1900371,GO:1900373,GO:1900542,GO:1900544,GO:1901360,GO:1901362,GO:1901363,GO:1901576,GO:1901652,GO:1901653,GO:1901698,GO:1901699,GO:1901700,GO:1901701,GO:1902679,GO:1902680,GO:1903320,GO:1903322,GO:1903506,GO:1903507,GO:1903508,GO:1903578,GO:1903580,GO:1903706,GO:1903708,GO:1990837,GO:2000026,GO:2000027,GO:2000112,GO:2000113,GO:2001141,GO:2001169,GO:2001171	receptor nuclear translocator	ko04066,ko04934,ko05200,ko05202,ko05204,ko05211,map04066,map04934,map05200,map05202,map05204,map05211	HLH,PAS,PAS_11,PAS_3
g8926.t2	aryl hydrocarbon receptor nuclear translocator homolog isoform X1		aryl hydrocarbon receptor nuclear translocator homolog isoform X1	XP_065080513.1	tgo	135703277	RBH	97.544	0	aryl hydrocarbon receptor nuclear translocator homolog isoform X1	XP_021702898.1	LOC5573241	5573241	RBH	96.366	0						1.07611	0	0	0	0	0	0	0	-0.0327328		0	0	0	0	0	0	0	0			GO:0000003,GO:0000122,GO:0000902,GO:0000904,GO:0000976,GO:0000977,GO:0000978,GO:0000981,GO:0000982,GO:0000987,GO:0001012,GO:0001067,GO:0001077,GO:0001085,GO:0001228,GO:0001666,GO:0001701,GO:0001708,GO:0001817,GO:0001819,GO:0001889,GO:0001890,GO:0001892,GO:0001936,GO:0001938,GO:0002682,GO:0002684,GO:0003006,GO:0003007,GO:0003205,GO:0003206,GO:0003208,GO:0003231,GO:0003674,GO:0003676,GO:0003677,GO:0003690,GO:0003700,GO:0003705,GO:0003712,GO:0003713,GO:0004874,GO:0005102,GO:0005488,GO:0005515,GO:0005575,GO:0005622,GO:0005623,GO:0005634,GO:0005654,GO:0005667,GO:0005737,GO:0006109,GO:0006110,GO:0006139,GO:0006140,GO:0006351,GO:0006355,GO:0006357,GO:0006366,GO:0006725,GO:0006805,GO:0006807,GO:0006928,GO:0006935,GO:0006950,GO:0006979,GO:0007154,GO:0007155,GO:0007165,GO:0007166,GO:0007167,GO:0007169,GO:0007275,GO:0007276,GO:0007281,GO:0007292,GO:0007399,GO:0007409,GO:0007411,GO:0007417,GO:0007420,GO:0007507,GO:0007610,GO:0008092,GO:0008134,GO:0008150,GO:0008152,GO:0008284,GO:0008286,GO:0008347,GO:0009058,GO:0009059,GO:0009299,GO:0009410,GO:0009605,GO:0009628,GO:0009636,GO:0009653,GO:0009719,GO:0009725,GO:0009790,GO:0009792,GO:0009887,GO:0009889,GO:0009890,GO:0009891,GO:0009892,GO:0009893,GO:0009894,GO:0009896,GO:0009966,GO:0009967,GO:0009987,GO:0010033,GO:0010243,GO:0010467,GO:0010468,GO:0010556,GO:0010557,GO:0010558,GO:0010562,GO:0010574,GO:0010575,GO:0010604,GO:0010605,GO:0010628,GO:0010629,GO:0010646,GO:0010647,GO:0010817,GO:0010941,GO:0014070,GO:0016043,GO:0016070,GO:0016071,GO:0016477,GO:0016604,GO:0017022,GO:0017162,GO:0018130,GO:0019219,GO:0019220,GO:0019222,GO:0019438,GO:0019953,GO:0021536,GO:0021591,GO:0021700,GO:0021761,GO:0021854,GO:0021979,GO:0022008,GO:0022412,GO:0022414,GO:0022603,GO:0022610,GO:0022612,GO:0023051,GO:0023052,GO:0023056,GO:0030030,GO:0030154,GO:0030182,GO:0030522,GO:0030808,GO:0030810,GO:0030811,GO:0030813,GO:0030900,GO:0030947,GO:0030949,GO:0031175,GO:0031323,GO:0031324,GO:0031325,GO:0031326,GO:0031327,GO:0031328,GO:0031329,GO:0031331,GO:0031399,GO:0031401,GO:0031974,GO:0031981,GO:0032268,GO:0032270,GO:0032350,GO:0032352,GO:0032355,GO:0032501,GO:0032502,GO:0032504,GO:0032774,GO:0032868,GO:0032869,GO:0032870,GO:0032989,GO:0032990,GO:0032991,GO:0033233,GO:0033235,GO:0033554,GO:0033993,GO:0034599,GO:0034641,GO:0034645,GO:0034654,GO:0035176,GO:0035326,GO:0036293,GO:0036294,GO:0040011,GO:0042063,GO:0042127,GO:0042221,GO:0042325,GO:0042327,GO:0042330,GO:0042789,GO:0042802,GO:0042803,GO:0042981,GO:0043009,GO:0043066,GO:0043067,GO:0043069,GO:0043170,GO:0043226,GO:0043227,GO:0043229,GO:0043231,GO:0043233,GO:0043434,GO:0043467,GO:0043470,GO:0043565,GO:0043618,GO:0043619,GO:0043620,GO:0044212,GO:0044237,GO:0044238,GO:0044249,GO:0044260,GO:0044271,GO:0044422,GO:0044424,GO:0044428,GO:0044446,GO:0044451,GO:0044464,GO:0044703,GO:0044798,GO:0045165,GO:0045595,GO:0045597,GO:0045637,GO:0045639,GO:0045646,GO:0045648,GO:0045664,GO:0045676,GO:0045821,GO:0045892,GO:0045893,GO:0045913,GO:0045934,GO:0045935,GO:0045937,GO:0045944,GO:0045981,GO:0046483,GO:0046532,GO:0046885,GO:0046886,GO:0046982,GO:0046983,GO:0048468,GO:0048477,GO:0048513,GO:0048518,GO:0048519,GO:0048522,GO:0048523,GO:0048568,GO:0048583,GO:0048584,GO:0048608,GO:0048609,GO:0048666,GO:0048667,GO:0048699,GO:0048731,GO:0048732,GO:0048736,GO:0048794,GO:0048796,GO:0048798,GO:0048799,GO:0048812,GO:0048856,GO:0048858,GO:0048869,GO:0048870,GO:0050678,GO:0050679,GO:0050767,GO:0050789,GO:0050793,GO:0050794,GO:0050896,GO:0051094,GO:0051171,GO:0051172,GO:0051173,GO:0051174,GO:0051179,GO:0051193,GO:0051194,GO:0051196,GO:0051197,GO:0051239,GO:0051240,GO:0051246,GO:0051247,GO:0051252,GO:0051253,GO:0051254,GO:0051674,GO:0051703,GO:0051704,GO:0051705,GO:0051716,GO:0051960,GO:0060173,GO:0060255,GO:0060284,GO:0060322,GO:0060548,GO:0061008,GO:0061418,GO:0061458,GO:0061564,GO:0062012,GO:0062013,GO:0065007,GO:0065008,GO:0070013,GO:0070482,GO:0070887,GO:0071310,GO:0071375,GO:0071417,GO:0071453,GO:0071456,GO:0071466,GO:0071495,GO:0071542,GO:0071695,GO:0071704,GO:0071840,GO:0072359,GO:0072576,GO:0080090,GO:0090287,GO:0090304,GO:0090575,GO:0097159,GO:0097485,GO:0097659,GO:0098609,GO:0120036,GO:0120039,GO:0140110,GO:1900371,GO:1900373,GO:1900542,GO:1900544,GO:1901360,GO:1901362,GO:1901363,GO:1901576,GO:1901652,GO:1901653,GO:1901698,GO:1901699,GO:1901700,GO:1901701,GO:1902679,GO:1902680,GO:1903320,GO:1903322,GO:1903506,GO:1903507,GO:1903508,GO:1903578,GO:1903580,GO:1903706,GO:1903708,GO:1990837,GO:2000026,GO:2000027,GO:2000112,GO:2000113,GO:2001141,GO:2001169,GO:2001171	receptor nuclear translocator	ko04066,ko04934,ko05200,ko05202,ko05204,ko05211,map04066,map04934,map05200,map05202,map05204,map05211	HLH,PAS,PAS_11,PAS_3
g8926.t3	aryl hydrocarbon receptor nuclear translocator homolog isoform X2		aryl hydrocarbon receptor nuclear translocator homolog isoform X2	XP_065080514.1	tgo	135703277	best_hit	98.009	0.0	aryl hydrocarbon receptor nuclear translocator homolog isoform X1	XP_021702900.1	LOC5573241	5573241	best_hit	96.717	0.0						0.356856	1.46548	2.18177	3.05458	1.55815	2.48272	1.40472	2.43314	-0.00228789	0.996254	0.279119	0.307846	0.106579	0.197268	0.240356	0.48695	1.01611	0.234986	0.303553	0.366363	GO:0000003,GO:0000122,GO:0000902,GO:0000904,GO:0000976,GO:0000977,GO:0000978,GO:0000981,GO:0000982,GO:0000987,GO:0001012,GO:0001067,GO:0001077,GO:0001085,GO:0001228,GO:0001666,GO:0001701,GO:0001708,GO:0001817,GO:0001819,GO:0001889,GO:0001890,GO:0001892,GO:0001936,GO:0001938,GO:0002682,GO:0002684,GO:0003006,GO:0003007,GO:0003205,GO:0003206,GO:0003208,GO:0003231,GO:0003674,GO:0003676,GO:0003677,GO:0003690,GO:0003700,GO:0003705,GO:0003712,GO:0003713,GO:0004874,GO:0005102,GO:0005488,GO:0005515,GO:0005575,GO:0005622,GO:0005623,GO:0005634,GO:0005654,GO:0005667,GO:0005737,GO:0006109,GO:0006110,GO:0006139,GO:0006140,GO:0006351,GO:0006355,GO:0006357,GO:0006366,GO:0006725,GO:0006805,GO:0006807,GO:0006928,GO:0006935,GO:0006950,GO:0006979,GO:0007154,GO:0007155,GO:0007165,GO:0007166,GO:0007167,GO:0007169,GO:0007275,GO:0007276,GO:0007281,GO:0007292,GO:0007399,GO:0007409,GO:0007411,GO:0007417,GO:0007420,GO:0007507,GO:0007610,GO:0008092,GO:0008134,GO:0008150,GO:0008152,GO:0008284,GO:0008286,GO:0008347,GO:0009058,GO:0009059,GO:0009299,GO:0009410,GO:0009605,GO:0009628,GO:0009636,GO:0009653,GO:0009719,GO:0009725,GO:0009790,GO:0009792,GO:0009887,GO:0009889,GO:0009890,GO:0009891,GO:0009892,GO:0009893,GO:0009894,GO:0009896,GO:0009966,GO:0009967,GO:0009987,GO:0010033,GO:0010243,GO:0010467,GO:0010468,GO:0010556,GO:0010557,GO:0010558,GO:0010562,GO:0010574,GO:0010575,GO:0010604,GO:0010605,GO:0010628,GO:0010629,GO:0010646,GO:0010647,GO:0010817,GO:0010941,GO:0014070,GO:0016043,GO:0016070,GO:0016071,GO:0016477,GO:0016604,GO:0017022,GO:0017162,GO:0018130,GO:0019219,GO:0019220,GO:0019222,GO:0019438,GO:0019953,GO:0021536,GO:0021591,GO:0021700,GO:0021761,GO:0021854,GO:0021979,GO:0022008,GO:0022412,GO:0022414,GO:0022603,GO:0022610,GO:0022612,GO:0023051,GO:0023052,GO:0023056,GO:0030030,GO:0030154,GO:0030182,GO:0030522,GO:0030808,GO:0030810,GO:0030811,GO:0030813,GO:0030900,GO:0030947,GO:0030949,GO:0031175,GO:0031323,GO:0031324,GO:0031325,GO:0031326,GO:0031327,GO:0031328,GO:0031329,GO:0031331,GO:0031399,GO:0031401,GO:0031974,GO:0031981,GO:0032268,GO:0032270,GO:0032350,GO:0032352,GO:0032355,GO:0032501,GO:0032502,GO:0032504,GO:0032774,GO:0032868,GO:0032869,GO:0032870,GO:0032989,GO:0032990,GO:0032991,GO:0033233,GO:0033235,GO:0033554,GO:0033993,GO:0034599,GO:0034641,GO:0034645,GO:0034654,GO:0035176,GO:0035326,GO:0036293,GO:0036294,GO:0040011,GO:0042063,GO:0042127,GO:0042221,GO:0042325,GO:0042327,GO:0042330,GO:0042789,GO:0042802,GO:0042803,GO:0042981,GO:0043009,GO:0043066,GO:0043067,GO:0043069,GO:0043170,GO:0043226,GO:0043227,GO:0043229,GO:0043231,GO:0043233,GO:0043434,GO:0043467,GO:0043470,GO:0043565,GO:0043618,GO:0043619,GO:0043620,GO:0044212,GO:0044237,GO:0044238,GO:0044249,GO:0044260,GO:0044271,GO:0044422,GO:0044424,GO:0044428,GO:0044446,GO:0044451,GO:0044464,GO:0044703,GO:0044798,GO:0045165,GO:0045595,GO:0045597,GO:0045637,GO:0045639,GO:0045646,GO:0045648,GO:0045664,GO:0045676,GO:0045821,GO:0045892,GO:0045893,GO:0045913,GO:0045934,GO:0045935,GO:0045937,GO:0045944,GO:0045981,GO:0046483,GO:0046532,GO:0046885,GO:0046886,GO:0046982,GO:0046983,GO:0048468,GO:0048477,GO:0048513,GO:0048518,GO:0048519,GO:0048522,GO:0048523,GO:0048568,GO:0048583,GO:0048584,GO:0048608,GO:0048609,GO:0048666,GO:0048667,GO:0048699,GO:0048731,GO:0048732,GO:0048736,GO:0048794,GO:0048796,GO:0048798,GO:0048799,GO:0048812,GO:0048856,GO:0048858,GO:0048869,GO:0048870,GO:0050678,GO:0050679,GO:0050767,GO:0050789,GO:0050793,GO:0050794,GO:0050896,GO:0051094,GO:0051171,GO:0051172,GO:0051173,GO:0051174,GO:0051179,GO:0051193,GO:0051194,GO:0051196,GO:0051197,GO:0051239,GO:0051240,GO:0051246,GO:0051247,GO:0051252,GO:0051253,GO:0051254,GO:0051674,GO:0051703,GO:0051704,GO:0051705,GO:0051716,GO:0051960,GO:0060173,GO:0060255,GO:0060284,GO:0060322,GO:0060548,GO:0061008,GO:0061418,GO:0061458,GO:0061564,GO:0062012,GO:0062013,GO:0065007,GO:0065008,GO:0070013,GO:0070482,GO:0070887,GO:0071310,GO:0071375,GO:0071417,GO:0071453,GO:0071456,GO:0071466,GO:0071495,GO:0071542,GO:0071695,GO:0071704,GO:0071840,GO:0072359,GO:0072576,GO:0080090,GO:0090287,GO:0090304,GO:0090575,GO:0097159,GO:0097485,GO:0097659,GO:0098609,GO:0120036,GO:0120039,GO:0140110,GO:1900371,GO:1900373,GO:1900542,GO:1900544,GO:1901360,GO:1901362,GO:1901363,GO:1901576,GO:1901652,GO:1901653,GO:1901698,GO:1901699,GO:1901700,GO:1901701,GO:1902679,GO:1902680,GO:1903320,GO:1903322,GO:1903506,GO:1903507,GO:1903508,GO:1903578,GO:1903580,GO:1903706,GO:1903708,GO:1990837,GO:2000026,GO:2000027,GO:2000112,GO:2000113,GO:2001141,GO:2001169,GO:2001171	receptor nuclear translocator	ko04066,ko04934,ko05200,ko05202,ko05204,ko05211,map04066,map04934,map05200,map05202,map05204,map05211	HLH,PAS,PAS_11,PAS_3
g8927.t1	centrosomal protein of 104 kDa isoform X1		centrosomal protein of 104 kDa isoform X1	XP_065080458.1	LOC135703259	135703259	RBH	94.93	0	centrosomal protein of 104 kDa isoform X1	XP_021702895.1	LOC110676981	110676981	RBH	89.463	0						0	0	0	0.436258	0.559685	1.15603	0.888603	1.02176	0.0998411	0.282393	0	0.088504	0	0	0.032516	0	0	0.045997	0.00539747		GO:0000922,GO:0003674,GO:0005488,GO:0005575,GO:0005622,GO:0005623,GO:0005737,GO:0005814,GO:0005815,GO:0005819,GO:0005856,GO:0008144,GO:0015630,GO:0016594,GO:0016595,GO:0016596,GO:0016597,GO:0031406,GO:0036094,GO:0042165,GO:0043167,GO:0043168,GO:0043169,GO:0043177,GO:0043226,GO:0043228,GO:0043229,GO:0043232,GO:0044422,GO:0044424,GO:0044430,GO:0044444,GO:0044446,GO:0044450,GO:0044464,GO:0097159,GO:1901363,GO:1901681	Centrosomal protein	-	-
g8927.t2	centrosomal protein of 104 kDa isoform X1		centrosomal protein of 104 kDa isoform X1	XP_065080458.1	LOC135703259	135703259	best_hit	96.819	0.0	centrosomal protein of 104 kDa isoform X1	XP_021702895.1	LOC110676981	110676981	best_hit	91.252	0.0						0.672226	0.911453	0.936765	0.373639	0.44446	0	0.376859	0.36307	-0.246237	0.265561	0.033576	0	0	0	0	0	0	0	-0.0206759		GO:0000922,GO:0003674,GO:0005488,GO:0005575,GO:0005622,GO:0005623,GO:0005737,GO:0005814,GO:0005815,GO:0005819,GO:0005856,GO:0008144,GO:0015630,GO:0016594,GO:0016595,GO:0016596,GO:0016597,GO:0031406,GO:0036094,GO:0042165,GO:0043167,GO:0043168,GO:0043169,GO:0043177,GO:0043226,GO:0043228,GO:0043229,GO:0043232,GO:0044422,GO:0044424,GO:0044430,GO:0044444,GO:0044446,GO:0044450,GO:0044464,GO:0097159,GO:1901363,GO:1901681	Centrosomal protein	-	-
g8928.t1	uncharacterized protein		uncharacterized protein LOC135703260	XP_065080460.1	LOC135703260	135703260	best_hit	83.750	8.37e-97	uncharacterized protein LOC5580033	XP_001660684.1	LOC5580033	5580033	best_hit	60.625	2.46e-71						0	0	0	0	0	0	0	0			0	0	0	0	0	0	0	0
g8928.t2	uncharacterized protein		uncharacterized protein LOC135699853	XP_065076280.1	LOC135699853	135699853	RBH	84.615	3.38e-105	uncharacterized protein LOC5580033	XP_001660684.1	LOC5580033	5580033	RBH	62.048	9.48e-77						0	0.6333	0	0	5.2033	0	0	2.699	0.031182		0.531043	0.180833	0.322645	0.124321	0.15916	0.145122	0.215684	0	-0.0518408
g8929.t1	uncharacterized protein		uncharacterized protein LOC135703226	XP_065080420.1	LOC135703226	135703226	RBH	59.89	6.85e-63	uncharacterized protein LOC5580037	XP_001660685.1	LOC5580037	5580037	RBH	43.396	1.82e-22						0	0	0	0	0	0	0	0			0	0	0	0	0	0	0	0			-	-	-	-
g893.t1	ATP-dependent RNA helicase DDX42		ATP-dependent RNA helicase DDX42	XP_065090669.1	LOC135711677	135711677	RBH	92.597	0	ATP-dependent RNA helicase DDX42	XP_001653010.1	LOC5569796	5569796	RBH	87.348	0						13.591	24.5036	20.5523	25.4836	29.0729	25.8007	29.1679	31.4013	0.22105	0.190328	11.0586	13.3629	12.1846	8.95536	9.95406	9.08509	8.96022	7.12266	-0.192475	0.585149	GO:0000375,GO:0000377,GO:0000398,GO:0003674,GO:0003724,GO:0003824,GO:0004004,GO:0004386,GO:0005575,GO:0005622,GO:0005623,GO:0005634,GO:0005654,GO:0005730,GO:0005737,GO:0005829,GO:0006139,GO:0006396,GO:0006397,GO:0006725,GO:0006807,GO:0008026,GO:0008104,GO:0008150,GO:0008152,GO:0008186,GO:0008380,GO:0009987,GO:0010467,GO:0010501,GO:0010941,GO:0015030,GO:0016070,GO:0016071,GO:0016462,GO:0016604,GO:0016607,GO:0016787,GO:0016817,GO:0016818,GO:0016887,GO:0017111,GO:0031974,GO:0031981,GO:0033036,GO:0034641,GO:0042623,GO:0042981,GO:0043067,GO:0043170,GO:0043226,GO:0043227,GO:0043228,GO:0043229,GO:0043231,GO:0043232,GO:0043233,GO:0044237,GO:0044238,GO:0044422,GO:0044424,GO:0044428,GO:0044444,GO:0044446,GO:0044451,GO:0044464,GO:0046483,GO:0050789,GO:0050794,GO:0051179,GO:0065007,GO:0070013,GO:0070035,GO:0071704,GO:0090304,GO:0140098,GO:1901360	Belongs to the DEAD box helicase family	ko03040,map03040	DEAD,Helicase_C
g8930.t1	NADH dehydrogenase [ubiquinone] 1 beta subcomplex subunit 9		NADH dehydrogenase [ubiquinone] 1 beta subcomplex subunit 9	XP_065080419.1	ND-B22	135703225	RBH	97.241	1.87e-106	NADH dehydrogenase [ubiquinone] 1 beta subcomplex subunit 9	XP_001660686.1	LOC5580036	5580036	RBH	93.793	6.35e-103						206.538	191.931	215.741	189.061	146.363	191.969	180.587	171.038	-0.377482	0.186429	1211.45	602.849	772.054	773.316	1047.41	962.49	854.084	880.143	0.0989172	0.902133	GO:0003008,GO:0003674,GO:0003824,GO:0003954,GO:0005575,GO:0005622,GO:0005623,GO:0005737,GO:0005739,GO:0005740,GO:0005743,GO:0005746,GO:0005747,GO:0006091,GO:0006119,GO:0006120,GO:0006139,GO:0006163,GO:0006725,GO:0006753,GO:0006793,GO:0006796,GO:0006807,GO:0006996,GO:0007005,GO:0007600,GO:0007605,GO:0008137,GO:0008150,GO:0008152,GO:0009117,GO:0009123,GO:0009126,GO:0009141,GO:0009144,GO:0009150,GO:0009161,GO:0009167,GO:0009199,GO:0009205,GO:0009259,GO:0009987,GO:0010257,GO:0015980,GO:0016020,GO:0016043,GO:0016310,GO:0016491,GO:0016651,GO:0016655,GO:0017144,GO:0019637,GO:0019693,GO:0019866,GO:0022607,GO:0022900,GO:0022904,GO:0030964,GO:0031090,GO:0031966,GO:0031967,GO:0031975,GO:0032501,GO:0032981,GO:0032991,GO:0033108,GO:0034622,GO:0034641,GO:0042773,GO:0042775,GO:0043226,GO:0043227,GO:0043229,GO:0043231,GO:0043933,GO:0044085,GO:0044237,GO:0044238,GO:0044281,GO:0044422,GO:0044424,GO:0044425,GO:0044429,GO:0044444,GO:0044446,GO:0044455,GO:0044464,GO:0045271,GO:0045333,GO:0046034,GO:0046483,GO:0050136,GO:0050877,GO:0050954,GO:0055086,GO:0055114,GO:0065003,GO:0070469,GO:0071704,GO:0071840,GO:0072521,GO:0098796,GO:0098798,GO:0098800,GO:0098803,GO:1901135,GO:1901360,GO:1901564,GO:1902494,GO:1990204	Belongs to the complex I LYR family	ko00190,ko01100,ko04714,ko04723,ko04932,ko05010,ko05012,ko05016,map00190,map01100,map04714,map04723,map04932,map05010,map05012,map05016	Complex1_LYR,Complex1_LYR_2
g8931.t1	dolichol-phosphate mannosyltransferase subunit 1		dolichol-phosphate mannosyltransferase subunit 1	XP_065080417.1	Dpm1	135703223	RBH	96.218	1.14e-172	probable dolichol-phosphate mannosyltransferase	XP_001660687.1	LOC5580034	5580034	RBH	92.469	2.62e-168						84.3933	86.7291	98.1708	77.8033	44.6914	39.2829	33.0547	40.9869	-1.35283	1.14054e-09	48.4052	101.502	65.2392	29.4298	32.6106	55.9459	46.9653	46.9922	-0.0900294	0.917641	GO:0000030,GO:0003674,GO:0003824,GO:0004169,GO:0004582,GO:0005488,GO:0005537,GO:0005575,GO:0005622,GO:0005623,GO:0005737,GO:0005783,GO:0005789,GO:0006066,GO:0006139,GO:0006464,GO:0006486,GO:0006493,GO:0006497,GO:0006505,GO:0006506,GO:0006629,GO:0006643,GO:0006644,GO:0006650,GO:0006661,GO:0006664,GO:0006720,GO:0006725,GO:0006793,GO:0006796,GO:0006807,GO:0008150,GO:0008152,GO:0008610,GO:0008654,GO:0009058,GO:0009059,GO:0009100,GO:0009101,GO:0009225,GO:0009247,GO:0009987,GO:0012505,GO:0016020,GO:0016093,GO:0016740,GO:0016757,GO:0016758,GO:0019348,GO:0019538,GO:0019637,GO:0019673,GO:0030246,GO:0031501,GO:0031984,GO:0032991,GO:0033185,GO:0034641,GO:0034645,GO:0035268,GO:0035269,GO:0036094,GO:0036211,GO:0042157,GO:0042158,GO:0042175,GO:0043170,GO:0043178,GO:0043226,GO:0043227,GO:0043229,GO:0043231,GO:0043412,GO:0043413,GO:0044237,GO:0044238,GO:0044249,GO:0044255,GO:0044260,GO:0044267,GO:0044281,GO:0044422,GO:0044424,GO:0044425,GO:0044432,GO:0044444,GO:0044446,GO:0044464,GO:0045017,GO:0046467,GO:0046474,GO:0046483,GO:0046486,GO:0046488,GO:0048029,GO:0055086,GO:0070085,GO:0071704,GO:0090407,GO:0097502,GO:0098827,GO:1901135,GO:1901137,GO:1901360,GO:1901564,GO:1901566,GO:1901576,GO:1901615,GO:1902494,GO:1903509,GO:1990234	Dolichol-phosphate mannosyltransferase	ko00510,ko01100,map00510,map01100	Glycos_transf_2
g8932.t1	tyrosine-protein phosphatase non-receptor type 21 isoform X1		tyrosine-protein phosphatase non-receptor type 21 isoform X1	XP_065080475.1	Pez	135703268	RBH	95.929	0	tyrosine-protein phosphatase non-receptor type 21 isoform X1	XP_021702884.1	LOC5580035	5580035	RBH	90.407	0						4.35085	7.36837	7.24083	10.2386	13.0005	12.1017	14.0292	14.2097	0.586734	0.0100402	14.3265	27.4215	15.5501	17.2477	15.7171	15.4387	26.2727	12.5332	0.0316493	0.978918	GO:0001944,GO:0001945,GO:0001946,GO:0003674,GO:0003712,GO:0003824,GO:0004721,GO:0004725,GO:0005102,GO:0005488,GO:0005515,GO:0005575,GO:0005622,GO:0005623,GO:0005634,GO:0005654,GO:0005737,GO:0005856,GO:0005938,GO:0006464,GO:0006470,GO:0006793,GO:0006796,GO:0006807,GO:0006996,GO:0007010,GO:0007275,GO:0008092,GO:0008150,GO:0008152,GO:0008285,GO:0009653,GO:0009889,GO:0009966,GO:0009967,GO:0009987,GO:0010033,GO:0010556,GO:0010646,GO:0010647,GO:0016043,GO:0016311,GO:0016787,GO:0016788,GO:0016791,GO:0019219,GO:0019222,GO:0019538,GO:0019899,GO:0019900,GO:0019901,GO:0023051,GO:0023056,GO:0030971,GO:0031323,GO:0031326,GO:0031974,GO:0031981,GO:0032386,GO:0032501,GO:0032502,GO:0032879,GO:0032880,GO:0033157,GO:0034097,GO:0035330,GO:0035332,GO:0035335,GO:0036211,GO:0036303,GO:0042127,GO:0042221,GO:0042578,GO:0043170,GO:0043226,GO:0043227,GO:0043228,GO:0043229,GO:0043231,GO:0043232,GO:0043233,GO:0043412,GO:0044237,GO:0044238,GO:0044260,GO:0044267,GO:0044422,GO:0044424,GO:0044428,GO:0044444,GO:0044446,GO:0044464,GO:0045177,GO:0046822,GO:0046825,GO:0048518,GO:0048519,GO:0048522,GO:0048523,GO:0048583,GO:0048584,GO:0048646,GO:0048731,GO:0048856,GO:0050789,GO:0050794,GO:0050896,GO:0051049,GO:0051171,GO:0051223,GO:0051252,GO:0051716,GO:0060255,GO:0060341,GO:0065007,GO:0070013,GO:0070201,GO:0070887,GO:0071310,GO:0071345,GO:0071704,GO:0071840,GO:0071944,GO:0072091,GO:0072358,GO:0072359,GO:0080090,GO:0090087,GO:0099568,GO:0140096,GO:0140110,GO:1901564,GO:1902531,GO:1902533,GO:1903506,GO:1903827,GO:1990782,GO:2000647,GO:2001141	FERM C-terminal PH-like domain	-	FERM_C,FERM_M,FERM_N,Y_phosphatase
g8932.t2	tyrosine-protein phosphatase non-receptor type 21 isoform X2		tyrosine-protein phosphatase non-receptor type 21 isoform X2	XP_065080476.1	Pez	135703268	best_hit	95.869	0.0	tyrosine-protein phosphatase non-receptor type 21 isoform X2	XP_021702894.1	LOC5580035	5580035	best_hit	90.350	0.0						0	0	0	0	0	0	0	0			0	2.98144	5.74099	0	2.45772	11.9217	7.30135	7.93583	0.0661098	0.638881	GO:0001944,GO:0001945,GO:0001946,GO:0003674,GO:0003712,GO:0003824,GO:0004721,GO:0004725,GO:0005102,GO:0005488,GO:0005515,GO:0005575,GO:0005622,GO:0005623,GO:0005634,GO:0005654,GO:0005737,GO:0005856,GO:0005938,GO:0006464,GO:0006470,GO:0006793,GO:0006796,GO:0006807,GO:0006996,GO:0007010,GO:0007275,GO:0008092,GO:0008150,GO:0008152,GO:0008285,GO:0009653,GO:0009889,GO:0009966,GO:0009967,GO:0009987,GO:0010033,GO:0010556,GO:0010646,GO:0010647,GO:0016043,GO:0016311,GO:0016787,GO:0016788,GO:0016791,GO:0019219,GO:0019222,GO:0019538,GO:0019899,GO:0019900,GO:0019901,GO:0023051,GO:0023056,GO:0030971,GO:0031323,GO:0031326,GO:0031974,GO:0031981,GO:0032386,GO:0032501,GO:0032502,GO:0032879,GO:0032880,GO:0033157,GO:0034097,GO:0035330,GO:0035332,GO:0035335,GO:0036211,GO:0036303,GO:0042127,GO:0042221,GO:0042578,GO:0043170,GO:0043226,GO:0043227,GO:0043228,GO:0043229,GO:0043231,GO:0043232,GO:0043233,GO:0043412,GO:0044237,GO:0044238,GO:0044260,GO:0044267,GO:0044422,GO:0044424,GO:0044428,GO:0044444,GO:0044446,GO:0044464,GO:0045177,GO:0046822,GO:0046825,GO:0048518,GO:0048519,GO:0048522,GO:0048523,GO:0048583,GO:0048584,GO:0048646,GO:0048731,GO:0048856,GO:0050789,GO:0050794,GO:0050896,GO:0051049,GO:0051171,GO:0051223,GO:0051252,GO:0051716,GO:0060255,GO:0060341,GO:0065007,GO:0070013,GO:0070201,GO:0070887,GO:0071310,GO:0071345,GO:0071704,GO:0071840,GO:0071944,GO:0072091,GO:0072358,GO:0072359,GO:0080090,GO:0090087,GO:0099568,GO:0140096,GO:0140110,GO:1901564,GO:1902531,GO:1902533,GO:1903506,GO:1903827,GO:1990782,GO:2000647,GO:2001141	FERM C-terminal PH-like domain	-	FERM_C,FERM_M,FERM_N,Y_phosphatase
g8933.t1	uncharacterized protein									uncharacterized protein LOC5580039	XP_001660689.2	LOC5580039	5580039	RBH	39.241	7.62e-13						0	0	0	0	0	0	0	0			0	0	0	0	0	0	0	0
g8934.t1	30 kDa salivary gland allergen Aed a 3-like isoform X2		30 kDa salivary gland allergen Aed a 3-like isoform X2	XP_065080416.1	LOC135703222	135703222	RBH	84.298	2.54e-70	30 kDa salivary gland allergen Aed a 3	XP_001660691.2	LOC5580040	5580040	best_hit	45.489	1.00e-56	AAEL010235		AAEL010235		5580040	0	0	0	0	0	0	0	0			0	0	0	0	0	0	0	0			-	30 kDa salivary gland allergen Aed a 3 precursor	-	-
g8934.t2	30 kDa salivary gland allergen Aed a 3-like isoform X2		30 kDa salivary gland allergen Aed a 3-like isoform X2	XP_065080416.1	LOC135703222	135703222	best_hit	84.677	4.03e-72	30 kDa salivary gland allergen Aed a 3	XP_001660691.2	LOC5580040	5580040	RBH	57.5	2.15e-38	AAEL010235		AAEL010235		5580040	0	0	0	0	0	0	0	0			0.088462	0	0	0	0	0	0	0	-0.0161662		-	30 kDa salivary gland allergen Aed a 3 precursor	-	-
g8935.t1	30 kDa salivary gland allergen Aed a 3-like		30 kDa salivary gland allergen Aed a 3-like	XP_065080414.1	LOC135703221	135703221	RBH	61.864	3.55e-90	30 kDa salivary gland allergen Aed a 3-like	XP_001660690.2	LOC5580038	5580038	RBH	45.415	5.48e-49	AAEL010228	SAAG-4	AAEL010228	SAAG-4	5580038	0	0	0	0	0	0	0	0			0	0	0	0	0	0	0	0			-	30 kDa salivary gland allergen Aed a 3 precursor	-	-
g8936.t1	ATP-dependent zinc metalloprotease YME1L isoform X1		ATP-dependent zinc metalloprotease YME1L isoform X1	XP_065080454.1	YME1L	135703258	RBH	94.878	0	ATP-dependent zinc metalloprotease YME1 homolog	XP_021702882.1	LOC5580042	5580042	best_hit	92.377	0.0						5.73935	7.34417	9.52559	10.9804	7.85568	9.31019	10.1558	7.46604	-0.119537	0.73607	12.4318	7.79093	11.2564	10.7064	10.4881	15.711	17.3667	6.92674	0.117997	0.872809	GO:0003674,GO:0003824,GO:0004176,GO:0005575,GO:0005622,GO:0005623,GO:0005634,GO:0005654,GO:0005737,GO:0005739,GO:0005740,GO:0005743,GO:0006508,GO:0006515,GO:0006807,GO:0006996,GO:0007005,GO:0008150,GO:0008152,GO:0008233,GO:0008237,GO:0008283,GO:0009056,GO:0009057,GO:0009987,GO:0010467,GO:0010941,GO:0016020,GO:0016043,GO:0016462,GO:0016485,GO:0016604,GO:0016787,GO:0016817,GO:0016818,GO:0016887,GO:0017111,GO:0019538,GO:0019866,GO:0022607,GO:0030163,GO:0031090,GO:0031966,GO:0031967,GO:0031974,GO:0031975,GO:0031981,GO:0034214,GO:0034982,GO:0035694,GO:0042623,GO:0042981,GO:0043066,GO:0043067,GO:0043069,GO:0043170,GO:0043226,GO:0043227,GO:0043229,GO:0043231,GO:0043233,GO:0043933,GO:0044085,GO:0044237,GO:0044238,GO:0044248,GO:0044257,GO:0044260,GO:0044265,GO:0044267,GO:0044422,GO:0044424,GO:0044428,GO:0044429,GO:0044444,GO:0044446,GO:0044451,GO:0044464,GO:0048519,GO:0048523,GO:0050789,GO:0050794,GO:0051259,GO:0051603,GO:0051604,GO:0060548,GO:0065003,GO:0065007,GO:0070011,GO:0070013,GO:0071704,GO:0071840,GO:0140096,GO:1901564,GO:1901565,GO:1901575	Peptidase family M41	ko04139,map04139	AAA,Peptidase_M41
g8936.t2	ATP-dependent zinc metalloprotease YME1L isoform X3		ATP-dependent zinc metalloprotease YME1L isoform X3	XP_065080457.1	YME1L	135703258	best_hit	95.866	0.0	ATP-dependent zinc metalloprotease YME1 homolog	XP_021702882.1	LOC5580042	5580042	best_hit	92.248	0.0						29.9101	38.1497	35.0364	35.2682	39.9934	31.8069	34.6588	35.5444	-0.197398	0.123882	32.8131	32.9863	37.6387	34.0281	37.5275	33.775	41.1825	34.185	0.139901	0.797645	GO:0003674,GO:0003824,GO:0004176,GO:0005575,GO:0005622,GO:0005623,GO:0005634,GO:0005654,GO:0005737,GO:0005739,GO:0005740,GO:0005743,GO:0006508,GO:0006515,GO:0006807,GO:0006996,GO:0007005,GO:0008150,GO:0008152,GO:0008233,GO:0008237,GO:0008283,GO:0009056,GO:0009057,GO:0009987,GO:0010467,GO:0010941,GO:0016020,GO:0016043,GO:0016462,GO:0016485,GO:0016604,GO:0016787,GO:0016817,GO:0016818,GO:0016887,GO:0017111,GO:0019538,GO:0019866,GO:0022607,GO:0030163,GO:0031090,GO:0031966,GO:0031967,GO:0031974,GO:0031975,GO:0031981,GO:0034214,GO:0034982,GO:0035694,GO:0042623,GO:0042981,GO:0043066,GO:0043067,GO:0043069,GO:0043170,GO:0043226,GO:0043227,GO:0043229,GO:0043231,GO:0043233,GO:0043933,GO:0044085,GO:0044237,GO:0044238,GO:0044248,GO:0044257,GO:0044260,GO:0044265,GO:0044267,GO:0044422,GO:0044424,GO:0044428,GO:0044429,GO:0044444,GO:0044446,GO:0044451,GO:0044464,GO:0048519,GO:0048523,GO:0050789,GO:0050794,GO:0051259,GO:0051603,GO:0051604,GO:0060548,GO:0065003,GO:0065007,GO:0070011,GO:0070013,GO:0071704,GO:0071840,GO:0140096,GO:1901564,GO:1901565,GO:1901575	Peptidase family M41	ko04139,map04139	AAA,Peptidase_M41
g8936.t3	ATP-dependent zinc metalloprotease YME1L isoform X2		ATP-dependent zinc metalloprotease YME1L isoform X2	XP_065080455.1	YME1L	135703258	best_hit	95.769	0.0	ATP-dependent zinc metalloprotease YME1 homolog	XP_021702882.1	LOC5580042	5580042	RBH	91.549	0						3.90377	4.15366	3.20843	3.05761	2.6848	0.982652	0.46105	1.46871	-1.2495	0.0258106	1.58059	1.62577	1.50799	0.459305	2.11727	1.63495	0.84594	0.936809	0.0664281	0.938002	GO:0003674,GO:0003824,GO:0004176,GO:0005575,GO:0005622,GO:0005623,GO:0005634,GO:0005654,GO:0005737,GO:0005739,GO:0005740,GO:0005743,GO:0006508,GO:0006515,GO:0006807,GO:0006996,GO:0007005,GO:0008150,GO:0008152,GO:0008233,GO:0008237,GO:0008283,GO:0009056,GO:0009057,GO:0009987,GO:0010467,GO:0010941,GO:0016020,GO:0016043,GO:0016462,GO:0016485,GO:0016604,GO:0016787,GO:0016817,GO:0016818,GO:0016887,GO:0017111,GO:0019538,GO:0019866,GO:0022607,GO:0030163,GO:0031090,GO:0031966,GO:0031967,GO:0031974,GO:0031975,GO:0031981,GO:0034214,GO:0034982,GO:0035694,GO:0042623,GO:0042981,GO:0043066,GO:0043067,GO:0043069,GO:0043170,GO:0043226,GO:0043227,GO:0043229,GO:0043231,GO:0043233,GO:0043933,GO:0044085,GO:0044237,GO:0044238,GO:0044248,GO:0044257,GO:0044260,GO:0044265,GO:0044267,GO:0044422,GO:0044424,GO:0044428,GO:0044429,GO:0044444,GO:0044446,GO:0044451,GO:0044464,GO:0048519,GO:0048523,GO:0050789,GO:0050794,GO:0051259,GO:0051603,GO:0051604,GO:0060548,GO:0065003,GO:0065007,GO:0070011,GO:0070013,GO:0071704,GO:0071840,GO:0140096,GO:1901564,GO:1901565,GO:1901575	Peptidase family M41	ko04139,map04139	AAA,Peptidase_M41
g8937.t1	uncharacterized protein		uncharacterized protein LOC135703219	XP_065080413.1	LOC135703219	135703219	best_hit	58.602	3.88e-51	uncharacterized protein LOC5580045	XP_001660696.2	LOC5580045	5580045	best_hit	55.285	8.05e-31						0	0	0	0	0	0.283081	0	0	0.0226564		0	0	0	0	0	0	0	0			-	THAP	-	BESS,THAP
g8937.t2	uncharacterized protein		uncharacterized protein LOC135703219	XP_065080413.1	LOC135703219	135703219	best_hit	65.172	5.22e-117	uncharacterized protein LOC5580045	XP_001660696.2	LOC5580045	5580045	best_hit	51.370	6.87e-88						1.37987	0	0	0	0	0	0	0	-0.0316232		0	0	0	0	1.34828	0	0	1.07661	0.0279393	0.411378	-	THAP	-	BESS,THAP
g8937.t3	uncharacterized protein		uncharacterized protein LOC135703219	XP_065080413.1	LOC135703219	135703219	RBH	65.101	6.28e-114	uncharacterized protein LOC5580045	XP_001660696.2	LOC5580045	5580045	RBH	51.877	2e-85						0	2.97771	4.25233	4.14158	3.82218	3.39761	4.35716	4.5956	0.0436455	0.883294	1.02747	2.11039	1.85594	1.04306	0	0.796159	0.971671	0	-0.101229	0.582959	-	THAP	-	BESS,THAP
g8938.t1	protein daughterless isoform X1		protein daughterless isoform X1	XP_065080527.1	da	135703283	RBH	96.367	0	protein daughterless isoform X1	XP_021702877.1	LOC5580046	5580046	RBH	90.566	0	AAEL010226	da	AAEL010226	da	5580046	0.824545	0.749706	0.84714	0	6.43063	0	0	3.88202	0.0411024	0.702159	0	1.99283	1.7943	1.04844	1.78266	1.53414	3.48936	0	0.0273449	0.944978	GO:0000003,GO:0000122,GO:0000228,GO:0000785,GO:0000790,GO:0000976,GO:0000977,GO:0000978,GO:0000981,GO:0000982,GO:0000987,GO:0001011,GO:0001012,GO:0001067,GO:0001077,GO:0001085,GO:0001091,GO:0001093,GO:0001098,GO:0001099,GO:0001228,GO:0001655,GO:0001708,GO:0001709,GO:0001775,GO:0002065,GO:0002119,GO:0002164,GO:0002376,GO:0002682,GO:0003006,GO:0003674,GO:0003676,GO:0003677,GO:0003682,GO:0003690,GO:0003700,GO:0003712,GO:0003714,GO:0005488,GO:0005515,GO:0005575,GO:0005622,GO:0005623,GO:0005634,GO:0005654,GO:0005667,GO:0005694,GO:0005737,GO:0006139,GO:0006351,GO:0006352,GO:0006355,GO:0006357,GO:0006366,GO:0006367,GO:0006725,GO:0006807,GO:0006955,GO:0007275,GO:0007276,GO:0007281,GO:0007292,GO:0007399,GO:0007400,GO:0007422,GO:0007423,GO:0007517,GO:0007530,GO:0007548,GO:0008022,GO:0008134,GO:0008150,GO:0008152,GO:0008406,GO:0008407,GO:0009058,GO:0009059,GO:0009653,GO:0009790,GO:0009791,GO:0009792,GO:0009887,GO:0009888,GO:0009889,GO:0009890,GO:0009891,GO:0009892,GO:0009893,GO:0009966,GO:0009987,GO:0010171,GO:0010467,GO:0010468,GO:0010556,GO:0010557,GO:0010558,GO:0010604,GO:0010605,GO:0010628,GO:0010629,GO:0010646,GO:0010720,GO:0010941,GO:0010942,GO:0014016,GO:0014017,GO:0014018,GO:0016043,GO:0016070,GO:0016525,GO:0016604,GO:0016607,GO:0018130,GO:0019219,GO:0019222,GO:0019438,GO:0019827,GO:0019904,GO:0019953,GO:0022008,GO:0022412,GO:0022414,GO:0022416,GO:0022603,GO:0022607,GO:0023051,GO:0030154,GO:0030182,GO:0030237,GO:0030855,GO:0031323,GO:0031324,GO:0031325,GO:0031326,GO:0031327,GO:0031328,GO:0031974,GO:0031981,GO:0032501,GO:0032502,GO:0032504,GO:0032774,GO:0032991,GO:0034622,GO:0034641,GO:0034645,GO:0034654,GO:0035019,GO:0035262,GO:0035295,GO:0035326,GO:0035497,GO:0040025,GO:0042118,GO:0042802,GO:0042803,GO:0043067,GO:0043068,GO:0043170,GO:0043226,GO:0043227,GO:0043228,GO:0043229,GO:0043231,GO:0043232,GO:0043233,GO:0043425,GO:0043565,GO:0043621,GO:0043933,GO:0044085,GO:0044212,GO:0044237,GO:0044238,GO:0044249,GO:0044260,GO:0044271,GO:0044422,GO:0044424,GO:0044427,GO:0044428,GO:0044446,GO:0044451,GO:0044454,GO:0044464,GO:0044703,GO:0044798,GO:0045137,GO:0045138,GO:0045165,GO:0045595,GO:0045597,GO:0045664,GO:0045666,GO:0045765,GO:0045892,GO:0045893,GO:0045934,GO:0045935,GO:0045944,GO:0046332,GO:0046483,GO:0046661,GO:0046982,GO:0046983,GO:0048468,GO:0048477,GO:0048513,GO:0048518,GO:0048519,GO:0048522,GO:0048523,GO:0048569,GO:0048583,GO:0048608,GO:0048609,GO:0048663,GO:0048666,GO:0048699,GO:0048731,GO:0048856,GO:0048863,GO:0048865,GO:0048866,GO:0048867,GO:0048869,GO:0050767,GO:0050769,GO:0050789,GO:0050793,GO:0050794,GO:0050896,GO:0051093,GO:0051094,GO:0051171,GO:0051172,GO:0051173,GO:0051239,GO:0051240,GO:0051241,GO:0051252,GO:0051253,GO:0051254,GO:0051704,GO:0051960,GO:0051962,GO:0060255,GO:0060284,GO:0060429,GO:0060563,GO:0061061,GO:0061101,GO:0061326,GO:0061382,GO:0061458,GO:0065003,GO:0065004,GO:0065007,GO:0070013,GO:0070369,GO:0070888,GO:0071664,GO:0071704,GO:0071824,GO:0071837,GO:0071840,GO:0072001,GO:0072002,GO:0080090,GO:0090287,GO:0090304,GO:0090575,GO:0090598,GO:0097159,GO:0097659,GO:0098727,GO:0140110,GO:1900746,GO:1901342,GO:1901343,GO:1901360,GO:1901362,GO:1901363,GO:1901532,GO:1901576,GO:1902036,GO:1902547,GO:1902679,GO:1902680,GO:1903506,GO:1903507,GO:1903508,GO:1903706,GO:1990837,GO:1990907,GO:2000026,GO:2000112,GO:2000113,GO:2000181,GO:2000736,GO:2001141	helix loop helix domain	-	HLH
g8938.t2	protein daughterless isoform X2		protein daughterless isoform X2	XP_065080528.1	da	135703283	best_hit	96.338	0.0	protein daughterless isoform X2	XP_021702879.1	LOC5580046	5580046	best_hit	90.808	0.0	AAEL010226	da	AAEL010226	da	5580046	0	0	0.365088	0	1.75231	0	1.34623	1.73575	0.0576275	0.395362	0	0.090192	0	0.298557	0.097028	0.438981	0	0.920579	0.0458513	0.741152	GO:0000003,GO:0000122,GO:0000228,GO:0000785,GO:0000790,GO:0000976,GO:0000977,GO:0000978,GO:0000981,GO:0000982,GO:0000987,GO:0001011,GO:0001012,GO:0001067,GO:0001077,GO:0001085,GO:0001091,GO:0001093,GO:0001098,GO:0001099,GO:0001228,GO:0001655,GO:0001708,GO:0001709,GO:0001775,GO:0002065,GO:0002119,GO:0002164,GO:0002376,GO:0002682,GO:0003006,GO:0003674,GO:0003676,GO:0003677,GO:0003682,GO:0003690,GO:0003700,GO:0003712,GO:0003714,GO:0005488,GO:0005515,GO:0005575,GO:0005622,GO:0005623,GO:0005634,GO:0005654,GO:0005667,GO:0005694,GO:0005737,GO:0006139,GO:0006351,GO:0006352,GO:0006355,GO:0006357,GO:0006366,GO:0006367,GO:0006725,GO:0006807,GO:0006955,GO:0007275,GO:0007276,GO:0007281,GO:0007292,GO:0007399,GO:0007400,GO:0007422,GO:0007423,GO:0007517,GO:0007530,GO:0007548,GO:0008022,GO:0008134,GO:0008150,GO:0008152,GO:0008406,GO:0008407,GO:0009058,GO:0009059,GO:0009653,GO:0009790,GO:0009791,GO:0009792,GO:0009887,GO:0009888,GO:0009889,GO:0009890,GO:0009891,GO:0009892,GO:0009893,GO:0009966,GO:0009987,GO:0010171,GO:0010467,GO:0010468,GO:0010556,GO:0010557,GO:0010558,GO:0010604,GO:0010605,GO:0010628,GO:0010629,GO:0010646,GO:0010720,GO:0010941,GO:0010942,GO:0014016,GO:0014017,GO:0014018,GO:0016043,GO:0016070,GO:0016525,GO:0016604,GO:0016607,GO:0018130,GO:0019219,GO:0019222,GO:0019438,GO:0019827,GO:0019904,GO:0019953,GO:0022008,GO:0022412,GO:0022414,GO:0022416,GO:0022603,GO:0022607,GO:0023051,GO:0030154,GO:0030182,GO:0030237,GO:0030855,GO:0031323,GO:0031324,GO:0031325,GO:0031326,GO:0031327,GO:0031328,GO:0031974,GO:0031981,GO:0032501,GO:0032502,GO:0032504,GO:0032774,GO:0032991,GO:0034622,GO:0034641,GO:0034645,GO:0034654,GO:0035019,GO:0035262,GO:0035295,GO:0035326,GO:0035497,GO:0040025,GO:0042118,GO:0042802,GO:0042803,GO:0043067,GO:0043068,GO:0043170,GO:0043226,GO:0043227,GO:0043228,GO:0043229,GO:0043231,GO:0043232,GO:0043233,GO:0043425,GO:0043565,GO:0043621,GO:0043933,GO:0044085,GO:0044212,GO:0044237,GO:0044238,GO:0044249,GO:0044260,GO:0044271,GO:0044422,GO:0044424,GO:0044427,GO:0044428,GO:0044446,GO:0044451,GO:0044454,GO:0044464,GO:0044703,GO:0044798,GO:0045137,GO:0045138,GO:0045165,GO:0045595,GO:0045597,GO:0045664,GO:0045666,GO:0045765,GO:0045892,GO:0045893,GO:0045934,GO:0045935,GO:0045944,GO:0046332,GO:0046483,GO:0046661,GO:0046982,GO:0046983,GO:0048468,GO:0048477,GO:0048513,GO:0048518,GO:0048519,GO:0048522,GO:0048523,GO:0048569,GO:0048583,GO:0048608,GO:0048609,GO:0048663,GO:0048666,GO:0048699,GO:0048731,GO:0048856,GO:0048863,GO:0048865,GO:0048866,GO:0048867,GO:0048869,GO:0050767,GO:0050769,GO:0050789,GO:0050793,GO:0050794,GO:0050896,GO:0051093,GO:0051094,GO:0051171,GO:0051172,GO:0051173,GO:0051239,GO:0051240,GO:0051241,GO:0051252,GO:0051253,GO:0051254,GO:0051704,GO:0051960,GO:0051962,GO:0060255,GO:0060284,GO:0060429,GO:0060563,GO:0061061,GO:0061101,GO:0061326,GO:0061382,GO:0061458,GO:0065003,GO:0065004,GO:0065007,GO:0070013,GO:0070369,GO:0070888,GO:0071664,GO:0071704,GO:0071824,GO:0071837,GO:0071840,GO:0072001,GO:0072002,GO:0080090,GO:0090287,GO:0090304,GO:0090575,GO:0090598,GO:0097159,GO:0097659,GO:0098727,GO:0140110,GO:1900746,GO:1901342,GO:1901343,GO:1901360,GO:1901362,GO:1901363,GO:1901532,GO:1901576,GO:1902036,GO:1902547,GO:1902679,GO:1902680,GO:1903506,GO:1903507,GO:1903508,GO:1903706,GO:1990837,GO:1990907,GO:2000026,GO:2000112,GO:2000113,GO:2000181,GO:2000736,GO:2001141	helix loop helix domain	-	HLH
g8938.t3	protein daughterless isoform X2		protein daughterless isoform X2	XP_065080528.1	da	135703283	best_hit	96.254	0.0	protein daughterless isoform X2	XP_021702879.1	LOC5580046	5580046	best_hit	90.507	0.0	AAEL010226	da	AAEL010226	da	5580046	0	1.02424	0	0.135462	0	0.512052	0	0	-0.0108315		0	0	0.15226	0	0	0	0	0	-0.0239976		GO:0000003,GO:0000122,GO:0000228,GO:0000785,GO:0000790,GO:0000976,GO:0000977,GO:0000978,GO:0000981,GO:0000982,GO:0000987,GO:0001011,GO:0001012,GO:0001067,GO:0001077,GO:0001085,GO:0001091,GO:0001093,GO:0001098,GO:0001099,GO:0001228,GO:0001655,GO:0001708,GO:0001709,GO:0001775,GO:0002065,GO:0002119,GO:0002164,GO:0002376,GO:0002682,GO:0003006,GO:0003674,GO:0003676,GO:0003677,GO:0003682,GO:0003690,GO:0003700,GO:0003712,GO:0003714,GO:0005488,GO:0005515,GO:0005575,GO:0005622,GO:0005623,GO:0005634,GO:0005654,GO:0005667,GO:0005694,GO:0005737,GO:0006139,GO:0006351,GO:0006352,GO:0006355,GO:0006357,GO:0006366,GO:0006367,GO:0006725,GO:0006807,GO:0006955,GO:0007275,GO:0007276,GO:0007281,GO:0007292,GO:0007399,GO:0007400,GO:0007422,GO:0007423,GO:0007517,GO:0007530,GO:0007548,GO:0008022,GO:0008134,GO:0008150,GO:0008152,GO:0008406,GO:0008407,GO:0009058,GO:0009059,GO:0009653,GO:0009790,GO:0009791,GO:0009792,GO:0009887,GO:0009888,GO:0009889,GO:0009890,GO:0009891,GO:0009892,GO:0009893,GO:0009966,GO:0009987,GO:0010171,GO:0010467,GO:0010468,GO:0010556,GO:0010557,GO:0010558,GO:0010604,GO:0010605,GO:0010628,GO:0010629,GO:0010646,GO:0010720,GO:0010941,GO:0010942,GO:0014016,GO:0014017,GO:0014018,GO:0016043,GO:0016070,GO:0016525,GO:0016604,GO:0016607,GO:0018130,GO:0019219,GO:0019222,GO:0019438,GO:0019827,GO:0019904,GO:0019953,GO:0022008,GO:0022412,GO:0022414,GO:0022416,GO:0022603,GO:0022607,GO:0023051,GO:0030154,GO:0030182,GO:0030237,GO:0030855,GO:0031323,GO:0031324,GO:0031325,GO:0031326,GO:0031327,GO:0031328,GO:0031974,GO:0031981,GO:0032501,GO:0032502,GO:0032504,GO:0032774,GO:0032991,GO:0034622,GO:0034641,GO:0034645,GO:0034654,GO:0035019,GO:0035262,GO:0035295,GO:0035326,GO:0035497,GO:0040025,GO:0042118,GO:0042802,GO:0042803,GO:0043067,GO:0043068,GO:0043170,GO:0043226,GO:0043227,GO:0043228,GO:0043229,GO:0043231,GO:0043232,GO:0043233,GO:0043425,GO:0043565,GO:0043621,GO:0043933,GO:0044085,GO:0044212,GO:0044237,GO:0044238,GO:0044249,GO:0044260,GO:0044271,GO:0044422,GO:0044424,GO:0044427,GO:0044428,GO:0044446,GO:0044451,GO:0044454,GO:0044464,GO:0044703,GO:0044798,GO:0045137,GO:0045138,GO:0045165,GO:0045595,GO:0045597,GO:0045664,GO:0045666,GO:0045765,GO:0045892,GO:0045893,GO:0045934,GO:0045935,GO:0045944,GO:0046332,GO:0046483,GO:0046661,GO:0046982,GO:0046983,GO:0048468,GO:0048477,GO:0048513,GO:0048518,GO:0048519,GO:0048522,GO:0048523,GO:0048569,GO:0048583,GO:0048608,GO:0048609,GO:0048663,GO:0048666,GO:0048699,GO:0048731,GO:0048856,GO:0048863,GO:0048865,GO:0048866,GO:0048867,GO:0048869,GO:0050767,GO:0050769,GO:0050789,GO:0050793,GO:0050794,GO:0050896,GO:0051093,GO:0051094,GO:0051171,GO:0051172,GO:0051173,GO:0051239,GO:0051240,GO:0051241,GO:0051252,GO:0051253,GO:0051254,GO:0051704,GO:0051960,GO:0051962,GO:0060255,GO:0060284,GO:0060429,GO:0060563,GO:0061061,GO:0061101,GO:0061326,GO:0061382,GO:0061458,GO:0065003,GO:0065004,GO:0065007,GO:0070013,GO:0070369,GO:0070888,GO:0071664,GO:0071704,GO:0071824,GO:0071837,GO:0071840,GO:0072001,GO:0072002,GO:0080090,GO:0090287,GO:0090304,GO:0090575,GO:0090598,GO:0097159,GO:0097659,GO:0098727,GO:0140110,GO:1900746,GO:1901342,GO:1901343,GO:1901360,GO:1901362,GO:1901363,GO:1901532,GO:1901576,GO:1902036,GO:1902547,GO:1902679,GO:1902680,GO:1903506,GO:1903507,GO:1903508,GO:1903706,GO:1990837,GO:1990907,GO:2000026,GO:2000112,GO:2000113,GO:2000181,GO:2000736,GO:2001141	helix loop helix domain	-	HLH
g8938.t4	protein daughterless isoform X3		protein daughterless isoform X3	XP_065080529.1	da	135703283	best_hit	95.455	0.0	protein daughterless isoform X3	XP_021702880.1	LOC5580046	5580046	best_hit	89.509	0.0	AAEL010226	da	AAEL010226	da	5580046	0	0	0	0	0	0	0	0			0	0	0	0	0	0	0	0			GO:0000003,GO:0000122,GO:0000228,GO:0000785,GO:0000790,GO:0000976,GO:0000977,GO:0000978,GO:0000981,GO:0000982,GO:0000987,GO:0001011,GO:0001012,GO:0001067,GO:0001077,GO:0001085,GO:0001091,GO:0001093,GO:0001098,GO:0001099,GO:0001228,GO:0001655,GO:0001708,GO:0001709,GO:0001775,GO:0002065,GO:0002119,GO:0002164,GO:0002376,GO:0002682,GO:0003006,GO:0003674,GO:0003676,GO:0003677,GO:0003682,GO:0003690,GO:0003700,GO:0003712,GO:0003714,GO:0005488,GO:0005515,GO:0005575,GO:0005622,GO:0005623,GO:0005634,GO:0005654,GO:0005667,GO:0005694,GO:0005737,GO:0006139,GO:0006351,GO:0006352,GO:0006355,GO:0006357,GO:0006366,GO:0006367,GO:0006725,GO:0006807,GO:0006955,GO:0007275,GO:0007276,GO:0007281,GO:0007292,GO:0007399,GO:0007400,GO:0007422,GO:0007423,GO:0007517,GO:0007530,GO:0007548,GO:0008022,GO:0008134,GO:0008150,GO:0008152,GO:0008406,GO:0008407,GO:0009058,GO:0009059,GO:0009653,GO:0009790,GO:0009791,GO:0009792,GO:0009887,GO:0009888,GO:0009889,GO:0009890,GO:0009891,GO:0009892,GO:0009893,GO:0009966,GO:0009987,GO:0010171,GO:0010467,GO:0010468,GO:0010556,GO:0010557,GO:0010558,GO:0010604,GO:0010605,GO:0010628,GO:0010629,GO:0010646,GO:0010720,GO:0010941,GO:0010942,GO:0014016,GO:0014017,GO:0014018,GO:0016043,GO:0016070,GO:0016525,GO:0016604,GO:0016607,GO:0018130,GO:0019219,GO:0019222,GO:0019438,GO:0019827,GO:0019904,GO:0019953,GO:0022008,GO:0022412,GO:0022414,GO:0022416,GO:0022603,GO:0022607,GO:0023051,GO:0030154,GO:0030182,GO:0030237,GO:0030855,GO:0031323,GO:0031324,GO:0031325,GO:0031326,GO:0031327,GO:0031328,GO:0031974,GO:0031981,GO:0032501,GO:0032502,GO:0032504,GO:0032774,GO:0032991,GO:0034622,GO:0034641,GO:0034645,GO:0034654,GO:0035019,GO:0035262,GO:0035295,GO:0035326,GO:0035497,GO:0040025,GO:0042118,GO:0042802,GO:0042803,GO:0043067,GO:0043068,GO:0043170,GO:0043226,GO:0043227,GO:0043228,GO:0043229,GO:0043231,GO:0043232,GO:0043233,GO:0043425,GO:0043565,GO:0043621,GO:0043933,GO:0044085,GO:0044212,GO:0044237,GO:0044238,GO:0044249,GO:0044260,GO:0044271,GO:0044422,GO:0044424,GO:0044427,GO:0044428,GO:0044446,GO:0044451,GO:0044454,GO:0044464,GO:0044703,GO:0044798,GO:0045137,GO:0045138,GO:0045165,GO:0045595,GO:0045597,GO:0045664,GO:0045666,GO:0045765,GO:0045892,GO:0045893,GO:0045934,GO:0045935,GO:0045944,GO:0046332,GO:0046483,GO:0046661,GO:0046982,GO:0046983,GO:0048468,GO:0048477,GO:0048513,GO:0048518,GO:0048519,GO:0048522,GO:0048523,GO:0048569,GO:0048583,GO:0048608,GO:0048609,GO:0048663,GO:0048666,GO:0048699,GO:0048731,GO:0048856,GO:0048863,GO:0048865,GO:0048866,GO:0048867,GO:0048869,GO:0050767,GO:0050769,GO:0050789,GO:0050793,GO:0050794,GO:0050896,GO:0051093,GO:0051094,GO:0051171,GO:0051172,GO:0051173,GO:0051239,GO:0051240,GO:0051241,GO:0051252,GO:0051253,GO:0051254,GO:0051704,GO:0051960,GO:0051962,GO:0060255,GO:0060284,GO:0060429,GO:0060563,GO:0061061,GO:0061101,GO:0061326,GO:0061382,GO:0061458,GO:0065003,GO:0065004,GO:0065007,GO:0070013,GO:0070369,GO:0070888,GO:0071664,GO:0071704,GO:0071824,GO:0071837,GO:0071840,GO:0072001,GO:0072002,GO:0080090,GO:0090287,GO:0090304,GO:0090575,GO:0090598,GO:0097159,GO:0097659,GO:0098727,GO:0140110,GO:1900746,GO:1901342,GO:1901343,GO:1901360,GO:1901362,GO:1901363,GO:1901532,GO:1901576,GO:1902036,GO:1902547,GO:1902679,GO:1902680,GO:1903506,GO:1903507,GO:1903508,GO:1903706,GO:1990837,GO:1990907,GO:2000026,GO:2000112,GO:2000113,GO:2000181,GO:2000736,GO:2001141	helix loop helix domain	-	HLH
g8938.t5	protein daughterless isoform X1		protein daughterless isoform X1	XP_065080527.1	da	135703283	best_hit	96.284	0.0	protein daughterless isoform X1	XP_021702877.1	LOC5580046	5580046	best_hit	90.584	0.0	AAEL010226	da	AAEL010226	da	5580046	0	0.89207	0.871856	2.44024	0	6.02637	2.1807	2.81173	0.0564171	0.694292	1.00607	0	0	0	0	0.648318	0	0	-0.00808388		GO:0000003,GO:0000122,GO:0000228,GO:0000785,GO:0000790,GO:0000976,GO:0000977,GO:0000978,GO:0000981,GO:0000982,GO:0000987,GO:0001011,GO:0001012,GO:0001067,GO:0001077,GO:0001085,GO:0001091,GO:0001093,GO:0001098,GO:0001099,GO:0001228,GO:0001655,GO:0001708,GO:0001709,GO:0001775,GO:0002065,GO:0002119,GO:0002164,GO:0002376,GO:0002682,GO:0003006,GO:0003674,GO:0003676,GO:0003677,GO:0003682,GO:0003690,GO:0003700,GO:0003712,GO:0003714,GO:0005488,GO:0005515,GO:0005575,GO:0005622,GO:0005623,GO:0005634,GO:0005654,GO:0005667,GO:0005694,GO:0005737,GO:0006139,GO:0006351,GO:0006352,GO:0006355,GO:0006357,GO:0006366,GO:0006367,GO:0006725,GO:0006807,GO:0006955,GO:0007275,GO:0007276,GO:0007281,GO:0007292,GO:0007399,GO:0007400,GO:0007422,GO:0007423,GO:0007517,GO:0007530,GO:0007548,GO:0008022,GO:0008134,GO:0008150,GO:0008152,GO:0008406,GO:0008407,GO:0009058,GO:0009059,GO:0009653,GO:0009790,GO:0009791,GO:0009792,GO:0009887,GO:0009888,GO:0009889,GO:0009890,GO:0009891,GO:0009892,GO:0009893,GO:0009966,GO:0009987,GO:0010171,GO:0010467,GO:0010468,GO:0010556,GO:0010557,GO:0010558,GO:0010604,GO:0010605,GO:0010628,GO:0010629,GO:0010646,GO:0010720,GO:0010941,GO:0010942,GO:0014016,GO:0014017,GO:0014018,GO:0016043,GO:0016070,GO:0016525,GO:0016604,GO:0016607,GO:0018130,GO:0019219,GO:0019222,GO:0019438,GO:0019827,GO:0019904,GO:0019953,GO:0022008,GO:0022412,GO:0022414,GO:0022416,GO:0022603,GO:0022607,GO:0023051,GO:0030154,GO:0030182,GO:0030237,GO:0030855,GO:0031323,GO:0031324,GO:0031325,GO:0031326,GO:0031327,GO:0031328,GO:0031974,GO:0031981,GO:0032501,GO:0032502,GO:0032504,GO:0032774,GO:0032991,GO:0034622,GO:0034641,GO:0034645,GO:0034654,GO:0035019,GO:0035262,GO:0035295,GO:0035326,GO:0035497,GO:0040025,GO:0042118,GO:0042802,GO:0042803,GO:0043067,GO:0043068,GO:0043170,GO:0043226,GO:0043227,GO:0043228,GO:0043229,GO:0043231,GO:0043232,GO:0043233,GO:0043425,GO:0043565,GO:0043621,GO:0043933,GO:0044085,GO:0044212,GO:0044237,GO:0044238,GO:0044249,GO:0044260,GO:0044271,GO:0044422,GO:0044424,GO:0044427,GO:0044428,GO:0044446,GO:0044451,GO:0044454,GO:0044464,GO:0044703,GO:0044798,GO:0045137,GO:0045138,GO:0045165,GO:0045595,GO:0045597,GO:0045664,GO:0045666,GO:0045765,GO:0045892,GO:0045893,GO:0045934,GO:0045935,GO:0045944,GO:0046332,GO:0046483,GO:0046661,GO:0046982,GO:0046983,GO:0048468,GO:0048477,GO:0048513,GO:0048518,GO:0048519,GO:0048522,GO:0048523,GO:0048569,GO:0048583,GO:0048608,GO:0048609,GO:0048663,GO:0048666,GO:0048699,GO:0048731,GO:0048856,GO:0048863,GO:0048865,GO:0048866,GO:0048867,GO:0048869,GO:0050767,GO:0050769,GO:0050789,GO:0050793,GO:0050794,GO:0050896,GO:0051093,GO:0051094,GO:0051171,GO:0051172,GO:0051173,GO:0051239,GO:0051240,GO:0051241,GO:0051252,GO:0051253,GO:0051254,GO:0051704,GO:0051960,GO:0051962,GO:0060255,GO:0060284,GO:0060429,GO:0060563,GO:0061061,GO:0061101,GO:0061326,GO:0061382,GO:0061458,GO:0065003,GO:0065004,GO:0065007,GO:0070013,GO:0070369,GO:0070888,GO:0071664,GO:0071704,GO:0071824,GO:0071837,GO:0071840,GO:0072001,GO:0072002,GO:0080090,GO:0090287,GO:0090304,GO:0090575,GO:0090598,GO:0097159,GO:0097659,GO:0098727,GO:0140110,GO:1900746,GO:1901342,GO:1901343,GO:1901360,GO:1901362,GO:1901363,GO:1901532,GO:1901576,GO:1902036,GO:1902547,GO:1902679,GO:1902680,GO:1903506,GO:1903507,GO:1903508,GO:1903706,GO:1990837,GO:1990907,GO:2000026,GO:2000112,GO:2000113,GO:2000181,GO:2000736,GO:2001141	helix loop helix domain	-	HLH
g8939.t1	protein phosphatase 1 regulatory subunit 42-like		protein phosphatase 1 regulatory subunit 42-like	XP_065080412.1	LOC135703218	135703218	RBH	93.067	0	protein phosphatase 1 regulatory subunit 42	XP_001660699.2	LOC5580047	5580047	RBH	88.421	0						0	9.21125	1.43702	2.01958	3.85382	0.398289	2.42143	4.78306	-0.0152651	0.946518	0.106824	0.109838	0	0.076125	0	0.044731	0	0.047188	-0.037457		-	Leucine Rich repeats (2 copies)	-	LRR_4,LRR_8
g894.t1	uncharacterized protein Rif1 isoform X1		uncharacterized protein Rif1 isoform X1	XP_065090641.1	Rif1	135711664	RBH	84.512	0	telomere-associated protein RIF1 isoform X1	XP_021709369.1	LOC5569795	5569795	RBH	72.581	0						3.8289	5.69372	7.96438	10.4679	11.105	9.41588	11.4738	11.3081	0.28432	0.365334	1.00956	4.05896	2.22298	1.96093	1.63762	2.39367	2.98639	1.59579	0.0629695	0.953492	GO:0000228,GO:0000781,GO:0000785,GO:0000790,GO:0000792,GO:0005575,GO:0005622,GO:0005623,GO:0005634,GO:0005694,GO:0005700,GO:0005701,GO:0005704,GO:0005720,GO:0006275,GO:0008150,GO:0009889,GO:0010369,GO:0010556,GO:0019219,GO:0019222,GO:0030174,GO:0031323,GO:0031326,GO:0031974,GO:0031981,GO:0035012,GO:0043226,GO:0043227,GO:0043228,GO:0043229,GO:0043231,GO:0043232,GO:0043233,GO:0044422,GO:0044424,GO:0044427,GO:0044428,GO:0044446,GO:0044454,GO:0044464,GO:0050789,GO:0050794,GO:0051052,GO:0051171,GO:0060255,GO:0065007,GO:0070013,GO:0080090,GO:0090329,GO:0098687,GO:2000112	Replication timing regulatory factor 1	ko04550,map04550	Rif1_N
g8940.t1	phosphatidylinositol 4-phosphate 5-kinase type-1 alpha isoform X10		phosphatidylinositol 4-phosphate 5-kinase type-1 alpha isoform X10	XP_065080509.1	PIP5K59B	135703274	RBH	95.696	0	probable phosphatidylinositol phosphate kinase DDB_G0267588 isoform X16	XP_021702873.1	LOC5566784	5566784	best_hit	95.974	0.0						0	4.84458	4.49637	5.22344	6.53791	2.43586	7.49505	5.05869	0.0385431	0.883294	0.231625	5.94592	0	0.932021	0	0.624183	0	0	-0.0355	0.667377	GO:0000003,GO:0000226,GO:0000285,GO:0000902,GO:0000904,GO:0001505,GO:0001667,GO:0001726,GO:0001775,GO:0001891,GO:0001931,GO:0001932,GO:0001933,GO:0002376,GO:0003002,GO:0003006,GO:0003674,GO:0003824,GO:0005488,GO:0005515,GO:0005516,GO:0005575,GO:0005576,GO:0005622,GO:0005623,GO:0005634,GO:0005654,GO:0005694,GO:0005700,GO:0005737,GO:0005768,GO:0005829,GO:0005886,GO:0005902,GO:0005912,GO:0005924,GO:0005925,GO:0005938,GO:0006629,GO:0006644,GO:0006650,GO:0006661,GO:0006793,GO:0006796,GO:0006810,GO:0006836,GO:0006887,GO:0006897,GO:0006898,GO:0006909,GO:0006928,GO:0006935,GO:0006950,GO:0006996,GO:0007010,GO:0007016,GO:0007017,GO:0007044,GO:0007045,GO:0007088,GO:0007154,GO:0007155,GO:0007160,GO:0007163,GO:0007165,GO:0007267,GO:0007268,GO:0007269,GO:0007275,GO:0007276,GO:0007281,GO:0007283,GO:0007286,GO:0007292,GO:0007308,GO:0007309,GO:0007310,GO:0007346,GO:0007389,GO:0007399,GO:0007409,GO:0007422,GO:0007596,GO:0007599,GO:0007602,GO:0007603,GO:0008092,GO:0008103,GO:0008104,GO:0008150,GO:0008152,GO:0008544,GO:0008582,GO:0008610,GO:0008654,GO:0009058,GO:0009314,GO:0009416,GO:0009581,GO:0009582,GO:0009583,GO:0009584,GO:0009605,GO:0009611,GO:0009628,GO:0009653,GO:0009798,GO:0009888,GO:0009889,GO:0009891,GO:0009892,GO:0009893,GO:0009913,GO:0009950,GO:0009953,GO:0009966,GO:0009987,GO:0009994,GO:0010008,GO:0010511,GO:0010513,GO:0010562,GO:0010563,GO:0010564,GO:0010605,GO:0010639,GO:0010646,GO:0010761,GO:0012505,GO:0014066,GO:0016020,GO:0016028,GO:0016043,GO:0016079,GO:0016192,GO:0016301,GO:0016307,GO:0016308,GO:0016310,GO:0016325,GO:0016477,GO:0016604,GO:0016607,GO:0016740,GO:0016772,GO:0016773,GO:0017156,GO:0019216,GO:0019220,GO:0019222,GO:0019637,GO:0019899,GO:0019900,GO:0019953,GO:0021700,GO:0022008,GO:0022412,GO:0022414,GO:0022607,GO:0022610,GO:0023051,GO:0023052,GO:0023061,GO:0030010,GO:0030027,GO:0030029,GO:0030030,GO:0030031,GO:0030036,GO:0030054,GO:0030055,GO:0030154,GO:0030168,GO:0030182,GO:0030198,GO:0030216,GO:0030258,GO:0030593,GO:0030595,GO:0030855,GO:0030865,GO:0030866,GO:0030951,GO:0030952,GO:0031056,GO:0031057,GO:0031090,GO:0031175,GO:0031252,GO:0031253,GO:0031254,GO:0031256,GO:0031323,GO:0031324,GO:0031325,GO:0031326,GO:0031328,GO:0031399,GO:0031400,GO:0031410,GO:0031528,GO:0031529,GO:0031532,GO:0031589,GO:0031974,GO:0031981,GO:0031982,GO:0032268,GO:0032269,GO:0032501,GO:0032502,GO:0032504,GO:0032507,GO:0032587,GO:0032879,GO:0032880,GO:0032886,GO:0032887,GO:0032888,GO:0032940,GO:0032989,GO:0032990,GO:0033036,GO:0033043,GO:0033044,GO:0033045,GO:0033047,GO:0033127,GO:0033128,GO:0033583,GO:0034109,GO:0034329,GO:0034330,GO:0034332,GO:0034333,GO:0034613,GO:0035323,GO:0035996,GO:0035997,GO:0036465,GO:0040008,GO:0040011,GO:0042060,GO:0042221,GO:0042325,GO:0042326,GO:0042330,GO:0042995,GO:0043062,GO:0043085,GO:0043087,GO:0043226,GO:0043227,GO:0043228,GO:0043229,GO:0043231,GO:0043232,GO:0043233,GO:0043547,GO:0043588,GO:0044085,GO:0044087,GO:0044093,GO:0044237,GO:0044238,GO:0044249,GO:0044255,GO:0044421,GO:0044422,GO:0044424,GO:0044425,GO:0044428,GO:0044433,GO:0044440,GO:0044444,GO:0044446,GO:0044451,GO:0044459,GO:0044463,GO:0044464,GO:0044703,GO:0045017,GO:0045055,GO:0045171,GO:0045172,GO:0045185,GO:0045216,GO:0045834,GO:0045936,GO:0045937,GO:0046474,GO:0046486,GO:0046488,GO:0046834,GO:0046854,GO:0046889,GO:0046890,GO:0046903,GO:0046907,GO:0048041,GO:0048232,GO:0048468,GO:0048469,GO:0048477,GO:0048488,GO:0048489,GO:0048513,GO:0048515,GO:0048518,GO:0048519,GO:0048522,GO:0048523,GO:0048583,GO:0048599,GO:0048609,GO:0048638,GO:0048666,GO:0048667,GO:0048699,GO:0048731,GO:0048812,GO:0048856,GO:0048858,GO:0048869,GO:0048870,GO:0050789,GO:0050790,GO:0050793,GO:0050794,GO:0050803,GO:0050807,GO:0050817,GO:0050878,GO:0050896,GO:0050900,GO:0051128,GO:0051129,GO:0051171,GO:0051172,GO:0051174,GO:0051179,GO:0051234,GO:0051235,GO:0051239,GO:0051246,GO:0051248,GO:0051336,GO:0051345,GO:0051493,GO:0051606,GO:0051640,GO:0051641,GO:0051648,GO:0051649,GO:0051650,GO:0051651,GO:0051656,GO:0051674,GO:0051704,GO:0051716,GO:0051726,GO:0051783,GO:0051960,GO:0051963,GO:0051983,GO:0052742,GO:0052810,GO:0052811,GO:0052812,GO:0052813,GO:0060236,GO:0060255,GO:0060326,GO:0060429,GO:0061024,GO:0061564,GO:0065007,GO:0065008,GO:0065009,GO:0070013,GO:0070161,GO:0070507,GO:0070527,GO:0070727,GO:0070887,GO:0071071,GO:0071073,GO:0071214,GO:0071478,GO:0071482,GO:0071621,GO:0071704,GO:0071711,GO:0071840,GO:0071944,GO:0072583,GO:0072657,GO:0072659,GO:0080090,GO:0090224,GO:0090407,GO:0090630,GO:0097178,GO:0097479,GO:0097480,GO:0097529,GO:0097530,GO:0097708,GO:0098588,GO:0098590,GO:0098609,GO:0098657,GO:0098805,GO:0098858,GO:0098916,GO:0099003,GO:0099504,GO:0099536,GO:0099537,GO:0099568,GO:0099643,GO:0104004,GO:0120025,GO:0120031,GO:0120036,GO:0120038,GO:0120039,GO:1901576,GO:1902275,GO:1902531,GO:1903725,GO:1903727,GO:1904396,GO:1905268,GO:1990147,GO:1990266,GO:1990778,GO:2000026,GO:2001251	Phosphatidylinositol-4-phosphate 5-kinase type i	ko00562,ko01100,ko03050,ko04011,ko04070,ko04072,ko04139,ko04144,ko04666,ko04810,ko05169,ko05231,map00562,map01100,map03050,map04011,map04070,map04072,map04139,map04144,map04666,map04810,map05169,map05231	PIP5K
g8940.t2	uncharacterized protein PIP5K59B isoform X5		uncharacterized protein PIP5K59B isoform X5	XP_065080504.1	PIP5K59B	135703274	RBH	93.081	0	phosphatidylinositol 4-phosphate 5-kinase 9 isoform X11	XP_021702866.1	LOC5566784	5566784	RBH	88.924	0						2.69863	4.26917	2.74184	3.41273	4.38955	3.94012	4.24261	3.11953	0.0212359	0.958605	2.69894	2.14365	3.67902	3.7055	6.61906	4.86053	6.12862	4.20429	0.657143	0.0953449	GO:0000003,GO:0000226,GO:0000285,GO:0000902,GO:0000904,GO:0001505,GO:0001667,GO:0001726,GO:0001775,GO:0001891,GO:0001931,GO:0001932,GO:0001933,GO:0002376,GO:0003002,GO:0003006,GO:0003674,GO:0003824,GO:0005488,GO:0005515,GO:0005516,GO:0005575,GO:0005576,GO:0005622,GO:0005623,GO:0005634,GO:0005654,GO:0005694,GO:0005700,GO:0005737,GO:0005768,GO:0005829,GO:0005886,GO:0005902,GO:0005912,GO:0005924,GO:0005925,GO:0005938,GO:0006629,GO:0006644,GO:0006650,GO:0006661,GO:0006793,GO:0006796,GO:0006810,GO:0006836,GO:0006887,GO:0006897,GO:0006898,GO:0006909,GO:0006928,GO:0006935,GO:0006950,GO:0006996,GO:0007010,GO:0007016,GO:0007017,GO:0007044,GO:0007045,GO:0007088,GO:0007154,GO:0007155,GO:0007160,GO:0007163,GO:0007165,GO:0007267,GO:0007268,GO:0007269,GO:0007275,GO:0007276,GO:0007281,GO:0007283,GO:0007286,GO:0007292,GO:0007308,GO:0007309,GO:0007310,GO:0007346,GO:0007389,GO:0007399,GO:0007409,GO:0007422,GO:0007596,GO:0007599,GO:0007602,GO:0007603,GO:0008092,GO:0008103,GO:0008104,GO:0008150,GO:0008152,GO:0008544,GO:0008582,GO:0008610,GO:0008654,GO:0009058,GO:0009314,GO:0009416,GO:0009581,GO:0009582,GO:0009583,GO:0009584,GO:0009605,GO:0009611,GO:0009628,GO:0009653,GO:0009798,GO:0009888,GO:0009889,GO:0009891,GO:0009892,GO:0009893,GO:0009913,GO:0009950,GO:0009953,GO:0009966,GO:0009987,GO:0009994,GO:0010008,GO:0010511,GO:0010513,GO:0010562,GO:0010563,GO:0010564,GO:0010605,GO:0010639,GO:0010646,GO:0010761,GO:0012505,GO:0014066,GO:0016020,GO:0016028,GO:0016043,GO:0016079,GO:0016192,GO:0016301,GO:0016307,GO:0016308,GO:0016310,GO:0016325,GO:0016477,GO:0016604,GO:0016607,GO:0016740,GO:0016772,GO:0016773,GO:0017156,GO:0019216,GO:0019220,GO:0019222,GO:0019637,GO:0019899,GO:0019900,GO:0019953,GO:0021700,GO:0022008,GO:0022412,GO:0022414,GO:0022607,GO:0022610,GO:0023051,GO:0023052,GO:0023061,GO:0030010,GO:0030027,GO:0030029,GO:0030030,GO:0030031,GO:0030036,GO:0030054,GO:0030055,GO:0030154,GO:0030168,GO:0030182,GO:0030198,GO:0030216,GO:0030258,GO:0030593,GO:0030595,GO:0030855,GO:0030865,GO:0030866,GO:0030951,GO:0030952,GO:0031056,GO:0031057,GO:0031090,GO:0031175,GO:0031252,GO:0031253,GO:0031254,GO:0031256,GO:0031323,GO:0031324,GO:0031325,GO:0031326,GO:0031328,GO:0031399,GO:0031400,GO:0031410,GO:0031528,GO:0031529,GO:0031532,GO:0031589,GO:0031974,GO:0031981,GO:0031982,GO:0032268,GO:0032269,GO:0032501,GO:0032502,GO:0032504,GO:0032507,GO:0032587,GO:0032879,GO:0032880,GO:0032886,GO:0032887,GO:0032888,GO:0032940,GO:0032989,GO:0032990,GO:0033036,GO:0033043,GO:0033044,GO:0033045,GO:0033047,GO:0033127,GO:0033128,GO:0033583,GO:0034109,GO:0034329,GO:0034330,GO:0034332,GO:0034333,GO:0034613,GO:0035323,GO:0035996,GO:0035997,GO:0036465,GO:0040008,GO:0040011,GO:0042060,GO:0042221,GO:0042325,GO:0042326,GO:0042330,GO:0042995,GO:0043062,GO:0043085,GO:0043087,GO:0043226,GO:0043227,GO:0043228,GO:0043229,GO:0043231,GO:0043232,GO:0043233,GO:0043547,GO:0043588,GO:0044085,GO:0044087,GO:0044093,GO:0044237,GO:0044238,GO:0044249,GO:0044255,GO:0044421,GO:0044422,GO:0044424,GO:0044425,GO:0044428,GO:0044433,GO:0044440,GO:0044444,GO:0044446,GO:0044451,GO:0044459,GO:0044463,GO:0044464,GO:0044703,GO:0045017,GO:0045055,GO:0045171,GO:0045172,GO:0045185,GO:0045216,GO:0045834,GO:0045936,GO:0045937,GO:0046474,GO:0046486,GO:0046488,GO:0046834,GO:0046854,GO:0046889,GO:0046890,GO:0046903,GO:0046907,GO:0048041,GO:0048232,GO:0048468,GO:0048469,GO:0048477,GO:0048488,GO:0048489,GO:0048513,GO:0048515,GO:0048518,GO:0048519,GO:0048522,GO:0048523,GO:0048583,GO:0048599,GO:0048609,GO:0048638,GO:0048666,GO:0048667,GO:0048699,GO:0048731,GO:0048812,GO:0048856,GO:0048858,GO:0048869,GO:0048870,GO:0050789,GO:0050790,GO:0050793,GO:0050794,GO:0050803,GO:0050807,GO:0050817,GO:0050878,GO:0050896,GO:0050900,GO:0051128,GO:0051129,GO:0051171,GO:0051172,GO:0051174,GO:0051179,GO:0051234,GO:0051235,GO:0051239,GO:0051246,GO:0051248,GO:0051336,GO:0051345,GO:0051493,GO:0051606,GO:0051640,GO:0051641,GO:0051648,GO:0051649,GO:0051650,GO:0051651,GO:0051656,GO:0051674,GO:0051704,GO:0051716,GO:0051726,GO:0051783,GO:0051960,GO:0051963,GO:0051983,GO:0052742,GO:0052810,GO:0052811,GO:0052812,GO:0052813,GO:0060236,GO:0060255,GO:0060326,GO:0060429,GO:0061024,GO:0061564,GO:0065007,GO:0065008,GO:0065009,GO:0070013,GO:0070161,GO:0070507,GO:0070527,GO:0070727,GO:0070887,GO:0071071,GO:0071073,GO:0071214,GO:0071478,GO:0071482,GO:0071621,GO:0071704,GO:0071711,GO:0071840,GO:0071944,GO:0072583,GO:0072657,GO:0072659,GO:0080090,GO:0090224,GO:0090407,GO:0090630,GO:0097178,GO:0097479,GO:0097480,GO:0097529,GO:0097530,GO:0097708,GO:0098588,GO:0098590,GO:0098609,GO:0098657,GO:0098805,GO:0098858,GO:0098916,GO:0099003,GO:0099504,GO:0099536,GO:0099537,GO:0099568,GO:0099643,GO:0104004,GO:0120025,GO:0120031,GO:0120036,GO:0120038,GO:0120039,GO:1901576,GO:1902275,GO:1902531,GO:1903725,GO:1903727,GO:1904396,GO:1905268,GO:1990147,GO:1990266,GO:1990778,GO:2000026,GO:2001251	Phosphatidylinositol-4-phosphate 5-kinase type i	ko00562,ko01100,ko03050,ko04011,ko04070,ko04072,ko04139,ko04144,ko04666,ko04810,ko05169,ko05231,map00562,map01100,map03050,map04011,map04070,map04072,map04139,map04144,map04666,map04810,map05169,map05231	PIP5K
g8940.t3	phosphatidylinositol 4-phosphate 5-kinase type-1 gamma isoform X6		phosphatidylinositol 4-phosphate 5-kinase type-1 gamma isoform X6	XP_065080505.1	PIP5K59B	135703274	best_hit	98.438	0.0	probable phosphatidylinositol phosphate kinase DDB_G0267588 isoform X16	XP_021702873.1	LOC5566784	5566784	best_hit	95.850	0.0						3.97296	1.60806	0.842206	0.612761	1.12618	1.61729	0.446161	3.71364	-0.0541807	0.852244	3.31138	1.84086	4.8758	2.48978	4.71612	4.13673	6.1587	4.04849	0.318699	0.452302	GO:0000003,GO:0000226,GO:0000285,GO:0000902,GO:0000904,GO:0001505,GO:0001667,GO:0001726,GO:0001775,GO:0001891,GO:0001931,GO:0001932,GO:0001933,GO:0002376,GO:0003002,GO:0003006,GO:0003674,GO:0003824,GO:0005488,GO:0005515,GO:0005516,GO:0005575,GO:0005576,GO:0005622,GO:0005623,GO:0005634,GO:0005654,GO:0005694,GO:0005700,GO:0005737,GO:0005768,GO:0005829,GO:0005886,GO:0005902,GO:0005912,GO:0005924,GO:0005925,GO:0005938,GO:0006629,GO:0006644,GO:0006650,GO:0006661,GO:0006793,GO:0006796,GO:0006810,GO:0006836,GO:0006887,GO:0006897,GO:0006898,GO:0006909,GO:0006928,GO:0006935,GO:0006950,GO:0006996,GO:0007010,GO:0007016,GO:0007017,GO:0007044,GO:0007045,GO:0007088,GO:0007154,GO:0007155,GO:0007160,GO:0007163,GO:0007165,GO:0007267,GO:0007268,GO:0007269,GO:0007275,GO:0007276,GO:0007281,GO:0007283,GO:0007286,GO:0007292,GO:0007308,GO:0007309,GO:0007310,GO:0007346,GO:0007389,GO:0007399,GO:0007409,GO:0007422,GO:0007596,GO:0007599,GO:0007602,GO:0007603,GO:0008092,GO:0008103,GO:0008104,GO:0008150,GO:0008152,GO:0008544,GO:0008582,GO:0008610,GO:0008654,GO:0009058,GO:0009314,GO:0009416,GO:0009581,GO:0009582,GO:0009583,GO:0009584,GO:0009605,GO:0009611,GO:0009628,GO:0009653,GO:0009798,GO:0009888,GO:0009889,GO:0009891,GO:0009892,GO:0009893,GO:0009913,GO:0009950,GO:0009953,GO:0009966,GO:0009987,GO:0009994,GO:0010008,GO:0010511,GO:0010513,GO:0010562,GO:0010563,GO:0010564,GO:0010605,GO:0010639,GO:0010646,GO:0010761,GO:0012505,GO:0014066,GO:0016020,GO:0016028,GO:0016043,GO:0016079,GO:0016192,GO:0016301,GO:0016307,GO:0016308,GO:0016310,GO:0016325,GO:0016477,GO:0016604,GO:0016607,GO:0016740,GO:0016772,GO:0016773,GO:0017156,GO:0019216,GO:0019220,GO:0019222,GO:0019637,GO:0019899,GO:0019900,GO:0019953,GO:0021700,GO:0022008,GO:0022412,GO:0022414,GO:0022607,GO:0022610,GO:0023051,GO:0023052,GO:0023061,GO:0030010,GO:0030027,GO:0030029,GO:0030030,GO:0030031,GO:0030036,GO:0030054,GO:0030055,GO:0030154,GO:0030168,GO:0030182,GO:0030198,GO:0030216,GO:0030258,GO:0030593,GO:0030595,GO:0030855,GO:0030865,GO:0030866,GO:0030951,GO:0030952,GO:0031056,GO:0031057,GO:0031090,GO:0031175,GO:0031252,GO:0031253,GO:0031254,GO:0031256,GO:0031323,GO:0031324,GO:0031325,GO:0031326,GO:0031328,GO:0031399,GO:0031400,GO:0031410,GO:0031528,GO:0031529,GO:0031532,GO:0031589,GO:0031974,GO:0031981,GO:0031982,GO:0032268,GO:0032269,GO:0032501,GO:0032502,GO:0032504,GO:0032507,GO:0032587,GO:0032879,GO:0032880,GO:0032886,GO:0032887,GO:0032888,GO:0032940,GO:0032989,GO:0032990,GO:0033036,GO:0033043,GO:0033044,GO:0033045,GO:0033047,GO:0033127,GO:0033128,GO:0033583,GO:0034109,GO:0034329,GO:0034330,GO:0034332,GO:0034333,GO:0034613,GO:0035323,GO:0035996,GO:0035997,GO:0036465,GO:0040008,GO:0040011,GO:0042060,GO:0042221,GO:0042325,GO:0042326,GO:0042330,GO:0042995,GO:0043062,GO:0043085,GO:0043087,GO:0043226,GO:0043227,GO:0043228,GO:0043229,GO:0043231,GO:0043232,GO:0043233,GO:0043547,GO:0043588,GO:0044085,GO:0044087,GO:0044093,GO:0044237,GO:0044238,GO:0044249,GO:0044255,GO:0044421,GO:0044422,GO:0044424,GO:0044425,GO:0044428,GO:0044433,GO:0044440,GO:0044444,GO:0044446,GO:0044451,GO:0044459,GO:0044463,GO:0044464,GO:0044703,GO:0045017,GO:0045055,GO:0045171,GO:0045172,GO:0045185,GO:0045216,GO:0045834,GO:0045936,GO:0045937,GO:0046474,GO:0046486,GO:0046488,GO:0046834,GO:0046854,GO:0046889,GO:0046890,GO:0046903,GO:0046907,GO:0048041,GO:0048232,GO:0048468,GO:0048469,GO:0048477,GO:0048488,GO:0048489,GO:0048513,GO:0048515,GO:0048518,GO:0048519,GO:0048522,GO:0048523,GO:0048583,GO:0048599,GO:0048609,GO:0048638,GO:0048666,GO:0048667,GO:0048699,GO:0048731,GO:0048812,GO:0048856,GO:0048858,GO:0048869,GO:0048870,GO:0050789,GO:0050790,GO:0050793,GO:0050794,GO:0050803,GO:0050807,GO:0050817,GO:0050878,GO:0050896,GO:0050900,GO:0051128,GO:0051129,GO:0051171,GO:0051172,GO:0051174,GO:0051179,GO:0051234,GO:0051235,GO:0051239,GO:0051246,GO:0051248,GO:0051336,GO:0051345,GO:0051493,GO:0051606,GO:0051640,GO:0051641,GO:0051648,GO:0051649,GO:0051650,GO:0051651,GO:0051656,GO:0051674,GO:0051704,GO:0051716,GO:0051726,GO:0051783,GO:0051960,GO:0051963,GO:0051983,GO:0052742,GO:0052810,GO:0052811,GO:0052812,GO:0052813,GO:0060236,GO:0060255,GO:0060326,GO:0060429,GO:0061024,GO:0061564,GO:0065007,GO:0065008,GO:0065009,GO:0070013,GO:0070161,GO:0070507,GO:0070527,GO:0070727,GO:0070887,GO:0071071,GO:0071073,GO:0071214,GO:0071478,GO:0071482,GO:0071621,GO:0071704,GO:0071711,GO:0071840,GO:0071944,GO:0072583,GO:0072657,GO:0072659,GO:0080090,GO:0090224,GO:0090407,GO:0090630,GO:0097178,GO:0097479,GO:0097480,GO:0097529,GO:0097530,GO:0097708,GO:0098588,GO:0098590,GO:0098609,GO:0098657,GO:0098805,GO:0098858,GO:0098916,GO:0099003,GO:0099504,GO:0099536,GO:0099537,GO:0099568,GO:0099643,GO:0104004,GO:0120025,GO:0120031,GO:0120036,GO:0120038,GO:0120039,GO:1901576,GO:1902275,GO:1902531,GO:1903725,GO:1903727,GO:1904396,GO:1905268,GO:1990147,GO:1990266,GO:1990778,GO:2000026,GO:2001251	Phosphatidylinositol-4-phosphate 5-kinase type i	ko00562,ko01100,ko03050,ko04011,ko04070,ko04072,ko04139,ko04144,ko04666,ko04810,ko05169,ko05231,map00562,map01100,map03050,map04011,map04070,map04072,map04139,map04144,map04666,map04810,map05169,map05231	PIP5K
g8942.t1	insulin-like growth factor-binding protein complex acid labile subunit		insulin-like growth factor-binding protein complex acid labile subunit	XP_065072908.1	rdo	135697207	RBH	94.525	0	toll-like receptor Tollo	XP_021702845.1	LOC5575298	5575298	RBH	92.857	0						2.43687	6.99958	5.0589	5.68168	6.18777	8.06851	3.33057	9.9306	0.111672	0.777832	0	0.883039	0.898462	0	0	0.336653	0	0	-0.016676	0.899035	GO:0000902,GO:0000904,GO:0001558,GO:0002020,GO:0003674,GO:0005488,GO:0005515,GO:0005575,GO:0005623,GO:0005886,GO:0006928,GO:0006935,GO:0007275,GO:0007399,GO:0007423,GO:0007444,GO:0008037,GO:0008038,GO:0008056,GO:0008150,GO:0009605,GO:0009653,GO:0009888,GO:0009987,GO:0010720,GO:0010769,GO:0010770,GO:0010975,GO:0010976,GO:0016020,GO:0016043,GO:0016358,GO:0019899,GO:0022008,GO:0022603,GO:0022604,GO:0030030,GO:0030154,GO:0030182,GO:0030425,GO:0031175,GO:0031252,GO:0031253,GO:0031256,GO:0031344,GO:0031346,GO:0032501,GO:0032502,GO:0032589,GO:0032590,GO:0032989,GO:0032990,GO:0035214,GO:0035295,GO:0036477,GO:0040008,GO:0040011,GO:0042221,GO:0042330,GO:0042995,GO:0043005,GO:0044425,GO:0044459,GO:0044463,GO:0044464,GO:0045595,GO:0045597,GO:0045664,GO:0045666,GO:0048468,GO:0048513,GO:0048518,GO:0048522,GO:0048638,GO:0048666,GO:0048667,GO:0048699,GO:0048731,GO:0048812,GO:0048813,GO:0048814,GO:0048856,GO:0048858,GO:0048869,GO:0050767,GO:0050769,GO:0050773,GO:0050775,GO:0050789,GO:0050793,GO:0050794,GO:0050896,GO:0051094,GO:0051128,GO:0051130,GO:0051239,GO:0051240,GO:0051960,GO:0051962,GO:0060284,GO:0060429,GO:0065007,GO:0070593,GO:0070983,GO:0071840,GO:0071944,GO:0097447,GO:0097458,GO:0097485,GO:0098590,GO:0120025,GO:0120035,GO:0120036,GO:0120038,GO:0120039,GO:1900006,GO:1903859,GO:2000026	Leucine Rich repeat	-	LRR_6,LRR_8
g8942.t2	insulin-like growth factor-binding protein complex acid labile subunit		insulin-like growth factor-binding protein complex acid labile subunit	XP_065072908.1	rdo	135697207	best_hit	94.643	0.0	toll-like receptor Tollo	XP_021702849.1	LOC5575298	5575298	best_hit	91.820	0.0						0	0	0	0	5.50835	0	5.0482	0	0.0343036	0.121458	0.176061	0	0	0.29375	0.110577	0	0.488761	0.495897	0.0268032	0.916357	GO:0000902,GO:0000904,GO:0001558,GO:0002020,GO:0003674,GO:0005488,GO:0005515,GO:0005575,GO:0005623,GO:0005886,GO:0006928,GO:0006935,GO:0007275,GO:0007399,GO:0007423,GO:0007444,GO:0008037,GO:0008038,GO:0008056,GO:0008150,GO:0009605,GO:0009653,GO:0009888,GO:0009987,GO:0010720,GO:0010769,GO:0010770,GO:0010975,GO:0010976,GO:0016020,GO:0016043,GO:0016358,GO:0019899,GO:0022008,GO:0022603,GO:0022604,GO:0030030,GO:0030154,GO:0030182,GO:0030425,GO:0031175,GO:0031252,GO:0031253,GO:0031256,GO:0031344,GO:0031346,GO:0032501,GO:0032502,GO:0032589,GO:0032590,GO:0032989,GO:0032990,GO:0035214,GO:0035295,GO:0036477,GO:0040008,GO:0040011,GO:0042221,GO:0042330,GO:0042995,GO:0043005,GO:0044425,GO:0044459,GO:0044463,GO:0044464,GO:0045595,GO:0045597,GO:0045664,GO:0045666,GO:0048468,GO:0048513,GO:0048518,GO:0048522,GO:0048638,GO:0048666,GO:0048667,GO:0048699,GO:0048731,GO:0048812,GO:0048813,GO:0048814,GO:0048856,GO:0048858,GO:0048869,GO:0050767,GO:0050769,GO:0050773,GO:0050775,GO:0050789,GO:0050793,GO:0050794,GO:0050896,GO:0051094,GO:0051128,GO:0051130,GO:0051239,GO:0051240,GO:0051960,GO:0051962,GO:0060284,GO:0060429,GO:0065007,GO:0070593,GO:0070983,GO:0071840,GO:0071944,GO:0097447,GO:0097458,GO:0097485,GO:0098590,GO:0120025,GO:0120035,GO:0120036,GO:0120038,GO:0120039,GO:1900006,GO:1903859,GO:2000026	Leucine Rich repeat	-	LRR_6,LRR_8
g8943.t1	ionotropic receptor 106-like									uncharacterized protein LOC5569633	XP_001658658.2	LOC5569633	5569633	RBH	19.427	4.82e-09	Ir106	Ir106	AAEL007786		5569633	0	0	0	0	0	0	0	0			0	0	0	0	0	0	0	0
g8944.t1	myb-like protein A isoform X1		myb-like protein A isoform X1	XP_065080830.1	LOC135703522	135703522	RBH	91.541	0	uncharacterized protein LOC5577902 isoform X1	XP_021702842.1	LOC5577902	5577902	RBH	84.316	0						0	1.36976	0	0	2.6474	0	1.11328	0	0.0154224	0.866564	0.440884	0.676693	1.2314	0	1.68081	1.15844	2.09474	0.855206	0.124563	0.569164	GO:0001816,GO:0002250,GO:0002252,GO:0002253,GO:0002367,GO:0002369,GO:0002376,GO:0002429,GO:0002440,GO:0002443,GO:0002449,GO:0002456,GO:0002460,GO:0002682,GO:0002684,GO:0002757,GO:0002764,GO:0002768,GO:0003674,GO:0005085,GO:0005088,GO:0005488,GO:0005515,GO:0005543,GO:0005575,GO:0005622,GO:0005623,GO:0005634,GO:0005654,GO:0005737,GO:0005829,GO:0005905,GO:0006810,GO:0006897,GO:0006955,GO:0007154,GO:0007165,GO:0007166,GO:0008150,GO:0008289,GO:0009966,GO:0009987,GO:0010646,GO:0012505,GO:0012506,GO:0016020,GO:0016192,GO:0016197,GO:0016604,GO:0016607,GO:0017016,GO:0017112,GO:0017124,GO:0017137,GO:0019899,GO:0019904,GO:0023051,GO:0023052,GO:0030135,GO:0030136,GO:0030425,GO:0030659,GO:0030662,GO:0030665,GO:0031090,GO:0031267,GO:0031410,GO:0031974,GO:0031981,GO:0031982,GO:0032266,GO:0032456,GO:0032483,GO:0032501,GO:0035091,GO:0035743,GO:0035745,GO:0036465,GO:0036477,GO:0042092,GO:0042995,GO:0043005,GO:0043025,GO:0043085,GO:0043087,GO:0043167,GO:0043168,GO:0043226,GO:0043227,GO:0043229,GO:0043231,GO:0043233,GO:0043547,GO:0044093,GO:0044297,GO:0044422,GO:0044424,GO:0044425,GO:0044428,GO:0044433,GO:0044444,GO:0044446,GO:0044451,GO:0044463,GO:0044464,GO:0045202,GO:0046578,GO:0046907,GO:0048488,GO:0048518,GO:0048583,GO:0048584,GO:0050776,GO:0050778,GO:0050789,GO:0050790,GO:0050794,GO:0050851,GO:0050852,GO:0050896,GO:0051020,GO:0051056,GO:0051179,GO:0051234,GO:0051336,GO:0051345,GO:0051641,GO:0051649,GO:0051716,GO:0065007,GO:0065009,GO:0070013,GO:0097447,GO:0097458,GO:0097708,GO:0098588,GO:0098657,GO:0098772,GO:0098805,GO:0099003,GO:0099504,GO:0120025,GO:0120038,GO:1901981,GO:1902531	dDENN domain	-	DENN,dDENN,uDENN
g8944.t2	uncharacterized protein isoform X3		uncharacterized protein LOC135703522 isoform X3	XP_065080832.1	LOC135703522	135703522	RBH	91.52	0	DENN domain-containing protein 1A isoform X3	XP_021702844.1	LOC5577902	5577902	best_hit	86.930	0.0						2.23999	0.83869	2.28894	3.1761	2.82583	3.56112	2.20621	2.99817	0.0546557	0.901524	7.97276	8.2371	8.25342	7.15989	9.24602	11.042	13.7381	6.03477	0.293496	0.418326	GO:0001816,GO:0002250,GO:0002252,GO:0002253,GO:0002367,GO:0002369,GO:0002376,GO:0002429,GO:0002440,GO:0002443,GO:0002449,GO:0002456,GO:0002460,GO:0002682,GO:0002684,GO:0002757,GO:0002764,GO:0002768,GO:0003674,GO:0005085,GO:0005088,GO:0005488,GO:0005515,GO:0005543,GO:0005575,GO:0005622,GO:0005623,GO:0005634,GO:0005654,GO:0005737,GO:0005829,GO:0005905,GO:0006810,GO:0006897,GO:0006955,GO:0007154,GO:0007165,GO:0007166,GO:0008150,GO:0008289,GO:0009966,GO:0009987,GO:0010646,GO:0012505,GO:0012506,GO:0016020,GO:0016192,GO:0016197,GO:0016604,GO:0016607,GO:0017016,GO:0017112,GO:0017124,GO:0017137,GO:0019899,GO:0019904,GO:0023051,GO:0023052,GO:0030135,GO:0030136,GO:0030425,GO:0030659,GO:0030662,GO:0030665,GO:0031090,GO:0031267,GO:0031410,GO:0031974,GO:0031981,GO:0031982,GO:0032266,GO:0032456,GO:0032483,GO:0032501,GO:0035091,GO:0035743,GO:0035745,GO:0036465,GO:0036477,GO:0042092,GO:0042995,GO:0043005,GO:0043025,GO:0043085,GO:0043087,GO:0043167,GO:0043168,GO:0043226,GO:0043227,GO:0043229,GO:0043231,GO:0043233,GO:0043547,GO:0044093,GO:0044297,GO:0044422,GO:0044424,GO:0044425,GO:0044428,GO:0044433,GO:0044444,GO:0044446,GO:0044451,GO:0044463,GO:0044464,GO:0045202,GO:0046578,GO:0046907,GO:0048488,GO:0048518,GO:0048583,GO:0048584,GO:0050776,GO:0050778,GO:0050789,GO:0050790,GO:0050794,GO:0050851,GO:0050852,GO:0050896,GO:0051020,GO:0051056,GO:0051179,GO:0051234,GO:0051336,GO:0051345,GO:0051641,GO:0051649,GO:0051716,GO:0065007,GO:0065009,GO:0070013,GO:0097447,GO:0097458,GO:0097708,GO:0098588,GO:0098657,GO:0098772,GO:0098805,GO:0099003,GO:0099504,GO:0120025,GO:0120038,GO:1901981,GO:1902531	dDENN domain	-	DENN,dDENN,uDENN
g8944.t3	DENN domain-containing protein 1C isoform X2		DENN domain-containing protein 1C isoform X2	XP_065080831.1	LOC135703522	135703522	best_hit	91.124	0.0	DENN domain-containing protein 1B isoform X2	XP_021702843.1	LOC5577902	5577902	best_hit	83.546	0.0						1.66771	1.58262	1.21889	1.83468	1.87052	2.93687	2.74702	3.95876	0.399328	0.24593	0.292197	0	0	0.589022	0	0.68519	0.205079	0.149802	0.00279536	0.992664	GO:0001816,GO:0002250,GO:0002252,GO:0002253,GO:0002367,GO:0002369,GO:0002376,GO:0002429,GO:0002440,GO:0002443,GO:0002449,GO:0002456,GO:0002460,GO:0002682,GO:0002684,GO:0002757,GO:0002764,GO:0002768,GO:0003674,GO:0005085,GO:0005088,GO:0005488,GO:0005515,GO:0005543,GO:0005575,GO:0005622,GO:0005623,GO:0005634,GO:0005654,GO:0005737,GO:0005829,GO:0005905,GO:0006810,GO:0006897,GO:0006955,GO:0007154,GO:0007165,GO:0007166,GO:0008150,GO:0008289,GO:0009966,GO:0009987,GO:0010646,GO:0012505,GO:0012506,GO:0016020,GO:0016192,GO:0016197,GO:0016604,GO:0016607,GO:0017016,GO:0017112,GO:0017124,GO:0017137,GO:0019899,GO:0019904,GO:0023051,GO:0023052,GO:0030135,GO:0030136,GO:0030425,GO:0030659,GO:0030662,GO:0030665,GO:0031090,GO:0031267,GO:0031410,GO:0031974,GO:0031981,GO:0031982,GO:0032266,GO:0032456,GO:0032483,GO:0032501,GO:0035091,GO:0035743,GO:0035745,GO:0036465,GO:0036477,GO:0042092,GO:0042995,GO:0043005,GO:0043025,GO:0043085,GO:0043087,GO:0043167,GO:0043168,GO:0043226,GO:0043227,GO:0043229,GO:0043231,GO:0043233,GO:0043547,GO:0044093,GO:0044297,GO:0044422,GO:0044424,GO:0044425,GO:0044428,GO:0044433,GO:0044444,GO:0044446,GO:0044451,GO:0044463,GO:0044464,GO:0045202,GO:0046578,GO:0046907,GO:0048488,GO:0048518,GO:0048583,GO:0048584,GO:0050776,GO:0050778,GO:0050789,GO:0050790,GO:0050794,GO:0050851,GO:0050852,GO:0050896,GO:0051020,GO:0051056,GO:0051179,GO:0051234,GO:0051336,GO:0051345,GO:0051641,GO:0051649,GO:0051716,GO:0065007,GO:0065009,GO:0070013,GO:0097447,GO:0097458,GO:0097708,GO:0098588,GO:0098657,GO:0098772,GO:0098805,GO:0099003,GO:0099504,GO:0120025,GO:0120038,GO:1901981,GO:1902531	dDENN domain	-	DENN,dDENN,uDENN
g8945.t1	uncharacterized protein		uncharacterized protein LOC135703511	XP_065080812.1	LOC135703511	135703511	best_hit	80.620	2.17e-137	uncharacterized protein LOC5577900	XP_001656692.1	LOC5577900	5577900	best_hit	70.182	8.89e-119						0.769217	0	0	0	0.516062	0	0.510144	0	-0.00179535		0	0	0.182236	0	0	0	0.304462	0	0.00268681
g8945.t2	uncharacterized protein		uncharacterized protein LOC135703511	XP_065080812.1	LOC135703511	135703511	RBH	90.698	2.59e-164	uncharacterized protein LOC5577900	XP_001656692.1	LOC5577900	5577900	RBH	77.818	1.38e-142						0.228972	3.91564	2.58831	2.62455	4.75037	5.06604	4.56312	4.01654	0.250598	0.425557	1.23847	2.54136	2.32835	1.56828	2.36474	2.135	2.63053	1.47059	0.182746	0.73211
g8946.t1	NPC intracellular cholesterol transporter 1 isoform X1		NPC intracellular cholesterol transporter 1 isoform X1	XP_065080826.1	Npc1a	135703521	RBH	95.32	0	Niemann-Pick C1 protein isoform X1	XP_021702837.1	LOC5577899	5577899	RBH	91.223	0						0	0	0	0	0	0	0	0			0	0	0	0	0.515764	0	0	0	0.0281004		GO:0000003,GO:0000323,GO:0002119,GO:0002164,GO:0002165,GO:0003006,GO:0003674,GO:0004888,GO:0005215,GO:0005319,GO:0005488,GO:0005496,GO:0005575,GO:0005576,GO:0005622,GO:0005623,GO:0005634,GO:0005635,GO:0005737,GO:0005764,GO:0005765,GO:0005768,GO:0005770,GO:0005773,GO:0005774,GO:0005783,GO:0005794,GO:0005886,GO:0005887,GO:0006082,GO:0006464,GO:0006486,GO:0006629,GO:0006694,GO:0006807,GO:0006810,GO:0006869,GO:0006897,GO:0006914,GO:0007034,GO:0007041,GO:0007154,GO:0007165,GO:0007275,GO:0007276,GO:0007281,GO:0007283,GO:0007286,GO:0007291,GO:0007349,GO:0007591,GO:0007610,GO:0007626,GO:0007628,GO:0008104,GO:0008150,GO:0008152,GO:0008202,GO:0008206,GO:0008289,GO:0008344,GO:0008610,GO:0009056,GO:0009058,GO:0009059,GO:0009100,GO:0009101,GO:0009653,GO:0009719,GO:0009725,GO:0009791,GO:0009892,GO:0009894,GO:0009895,GO:0009987,GO:0010008,GO:0010033,GO:0010035,GO:0010038,GO:0010243,GO:0010506,GO:0010507,GO:0010817,GO:0010876,GO:0010941,GO:0012505,GO:0014070,GO:0015248,GO:0015485,GO:0015850,GO:0015918,GO:0016020,GO:0016021,GO:0016032,GO:0016043,GO:0016125,GO:0016192,GO:0016241,GO:0016242,GO:0019058,GO:0019222,GO:0019538,GO:0019752,GO:0019953,GO:0022412,GO:0022414,GO:0023052,GO:0030154,GO:0030260,GO:0030301,GO:0030534,GO:0031090,GO:0031224,GO:0031226,GO:0031323,GO:0031324,GO:0031329,GO:0031330,GO:0031410,GO:0031579,GO:0031902,GO:0031967,GO:0031975,GO:0031982,GO:0032368,GO:0032371,GO:0032374,GO:0032501,GO:0032502,GO:0032504,GO:0032787,GO:0032870,GO:0032879,GO:0032934,GO:0033036,GO:0033344,GO:0033993,GO:0034381,GO:0034383,GO:0034613,GO:0034645,GO:0034754,GO:0036094,GO:0036211,GO:0038023,GO:0040008,GO:0040009,GO:0040010,GO:0040024,GO:0040025,GO:0042180,GO:0042181,GO:0042221,GO:0042303,GO:0042445,GO:0042446,GO:0042493,GO:0042592,GO:0042632,GO:0043170,GO:0043178,GO:0043226,GO:0043227,GO:0043229,GO:0043231,GO:0043412,GO:0043413,GO:0043436,GO:0044237,GO:0044238,GO:0044248,GO:0044249,GO:0044260,GO:0044267,GO:0044281,GO:0044283,GO:0044403,GO:0044409,GO:0044419,GO:0044422,GO:0044424,GO:0044425,GO:0044428,GO:0044433,GO:0044437,GO:0044440,GO:0044444,GO:0044446,GO:0044459,GO:0044464,GO:0044703,GO:0045121,GO:0045184,GO:0045455,GO:0045456,GO:0045927,GO:0046662,GO:0046686,GO:0046718,GO:0048232,GO:0048468,GO:0048471,GO:0048513,GO:0048515,GO:0048518,GO:0048519,GO:0048523,GO:0048545,GO:0048569,GO:0048609,GO:0048646,GO:0048731,GO:0048856,GO:0048869,GO:0048878,GO:0050789,GO:0050794,GO:0050795,GO:0050896,GO:0051049,GO:0051179,GO:0051234,GO:0051239,GO:0051641,GO:0051701,GO:0051704,GO:0051716,GO:0051806,GO:0051828,GO:0055088,GO:0055092,GO:0055094,GO:0060089,GO:0060548,GO:0061024,GO:0061919,GO:0065007,GO:0065008,GO:0070085,GO:0070727,GO:0070887,GO:0071310,GO:0071383,GO:0071396,GO:0071402,GO:0071404,GO:0071407,GO:0071495,GO:0071702,GO:0071704,GO:0071840,GO:0071944,GO:0072657,GO:0090150,GO:0090659,GO:0097006,GO:0097159,GO:0097708,GO:0098588,GO:0098589,GO:0098657,GO:0098805,GO:0098852,GO:0098857,GO:1901135,GO:1901137,GO:1901360,GO:1901362,GO:1901564,GO:1901566,GO:1901576,GO:1901615,GO:1901698,GO:1905952,GO:2000241	Niemann-pick C1	ko04142,ko04979,map04142,map04979	NPC1_N,Patched,Sterol-sensing
g8946.t2	NPC intracellular cholesterol transporter 1 isoform X3		NPC intracellular cholesterol transporter 1 isoform X3	XP_065080828.1	Npc1a	135703521	best_hit	95.164	0.0	Niemann-Pick C1 protein isoform X3	XP_021702839.1	LOC5577899	5577899	best_hit	91.004	0.0						0	0	0	0	0	0	0	0			0	0	0	0	0	0	0	0			GO:0000003,GO:0000323,GO:0002119,GO:0002164,GO:0002165,GO:0003006,GO:0003674,GO:0004888,GO:0005215,GO:0005319,GO:0005488,GO:0005496,GO:0005575,GO:0005576,GO:0005622,GO:0005623,GO:0005634,GO:0005635,GO:0005737,GO:0005764,GO:0005765,GO:0005768,GO:0005770,GO:0005773,GO:0005774,GO:0005783,GO:0005794,GO:0005886,GO:0005887,GO:0006082,GO:0006464,GO:0006486,GO:0006629,GO:0006694,GO:0006807,GO:0006810,GO:0006869,GO:0006897,GO:0006914,GO:0007034,GO:0007041,GO:0007154,GO:0007165,GO:0007275,GO:0007276,GO:0007281,GO:0007283,GO:0007286,GO:0007291,GO:0007349,GO:0007591,GO:0007610,GO:0007626,GO:0007628,GO:0008104,GO:0008150,GO:0008152,GO:0008202,GO:0008206,GO:0008289,GO:0008344,GO:0008610,GO:0009056,GO:0009058,GO:0009059,GO:0009100,GO:0009101,GO:0009653,GO:0009719,GO:0009725,GO:0009791,GO:0009892,GO:0009894,GO:0009895,GO:0009987,GO:0010008,GO:0010033,GO:0010035,GO:0010038,GO:0010243,GO:0010506,GO:0010507,GO:0010817,GO:0010876,GO:0010941,GO:0012505,GO:0014070,GO:0015248,GO:0015485,GO:0015850,GO:0015918,GO:0016020,GO:0016021,GO:0016032,GO:0016043,GO:0016125,GO:0016192,GO:0016241,GO:0016242,GO:0019058,GO:0019222,GO:0019538,GO:0019752,GO:0019953,GO:0022412,GO:0022414,GO:0023052,GO:0030154,GO:0030260,GO:0030301,GO:0030534,GO:0031090,GO:0031224,GO:0031226,GO:0031323,GO:0031324,GO:0031329,GO:0031330,GO:0031410,GO:0031579,GO:0031902,GO:0031967,GO:0031975,GO:0031982,GO:0032368,GO:0032371,GO:0032374,GO:0032501,GO:0032502,GO:0032504,GO:0032787,GO:0032870,GO:0032879,GO:0032934,GO:0033036,GO:0033344,GO:0033993,GO:0034381,GO:0034383,GO:0034613,GO:0034645,GO:0034754,GO:0036094,GO:0036211,GO:0038023,GO:0040008,GO:0040009,GO:0040010,GO:0040024,GO:0040025,GO:0042180,GO:0042181,GO:0042221,GO:0042303,GO:0042445,GO:0042446,GO:0042493,GO:0042592,GO:0042632,GO:0043170,GO:0043178,GO:0043226,GO:0043227,GO:0043229,GO:0043231,GO:0043412,GO:0043413,GO:0043436,GO:0044237,GO:0044238,GO:0044248,GO:0044249,GO:0044260,GO:0044267,GO:0044281,GO:0044283,GO:0044403,GO:0044409,GO:0044419,GO:0044422,GO:0044424,GO:0044425,GO:0044428,GO:0044433,GO:0044437,GO:0044440,GO:0044444,GO:0044446,GO:0044459,GO:0044464,GO:0044703,GO:0045121,GO:0045184,GO:0045455,GO:0045456,GO:0045927,GO:0046662,GO:0046686,GO:0046718,GO:0048232,GO:0048468,GO:0048471,GO:0048513,GO:0048515,GO:0048518,GO:0048519,GO:0048523,GO:0048545,GO:0048569,GO:0048609,GO:0048646,GO:0048731,GO:0048856,GO:0048869,GO:0048878,GO:0050789,GO:0050794,GO:0050795,GO:0050896,GO:0051049,GO:0051179,GO:0051234,GO:0051239,GO:0051641,GO:0051701,GO:0051704,GO:0051716,GO:0051806,GO:0051828,GO:0055088,GO:0055092,GO:0055094,GO:0060089,GO:0060548,GO:0061024,GO:0061919,GO:0065007,GO:0065008,GO:0070085,GO:0070727,GO:0070887,GO:0071310,GO:0071383,GO:0071396,GO:0071402,GO:0071404,GO:0071407,GO:0071495,GO:0071702,GO:0071704,GO:0071840,GO:0071944,GO:0072657,GO:0090150,GO:0090659,GO:0097006,GO:0097159,GO:0097708,GO:0098588,GO:0098589,GO:0098657,GO:0098805,GO:0098852,GO:0098857,GO:1901135,GO:1901137,GO:1901360,GO:1901362,GO:1901564,GO:1901566,GO:1901576,GO:1901615,GO:1901698,GO:1905952,GO:2000241	Niemann-pick C1	ko04142,ko04979,map04142,map04979	NPC1_N,Patched,Sterol-sensing
g8946.t3	NPC intracellular cholesterol transporter 1 isoform X2		NPC intracellular cholesterol transporter 1 isoform X2	XP_065080827.1	Npc1a	135703521	best_hit	92.661	0.0	Niemann-Pick C1 protein isoform X2	XP_021702838.1	LOC5577899	5577899	best_hit	88.021	0.0						1.72274	0	2.52636	2.81784	7.23429	5.95039	0	5.76646	0.0427549	0.772675	7.43719	0	4.55163	5.42434	6.83041	9.01823	11.375	3.84415	0.043685	0.917046	GO:0000003,GO:0000323,GO:0002119,GO:0002164,GO:0002165,GO:0003006,GO:0003674,GO:0004888,GO:0005215,GO:0005319,GO:0005488,GO:0005496,GO:0005575,GO:0005576,GO:0005622,GO:0005623,GO:0005634,GO:0005635,GO:0005737,GO:0005764,GO:0005765,GO:0005768,GO:0005770,GO:0005773,GO:0005774,GO:0005783,GO:0005794,GO:0005886,GO:0005887,GO:0006082,GO:0006464,GO:0006486,GO:0006629,GO:0006694,GO:0006807,GO:0006810,GO:0006869,GO:0006897,GO:0006914,GO:0007034,GO:0007041,GO:0007154,GO:0007165,GO:0007275,GO:0007276,GO:0007281,GO:0007283,GO:0007286,GO:0007291,GO:0007349,GO:0007591,GO:0007610,GO:0007626,GO:0007628,GO:0008104,GO:0008150,GO:0008152,GO:0008202,GO:0008206,GO:0008289,GO:0008344,GO:0008610,GO:0009056,GO:0009058,GO:0009059,GO:0009100,GO:0009101,GO:0009653,GO:0009719,GO:0009725,GO:0009791,GO:0009892,GO:0009894,GO:0009895,GO:0009987,GO:0010008,GO:0010033,GO:0010035,GO:0010038,GO:0010243,GO:0010506,GO:0010507,GO:0010817,GO:0010876,GO:0010941,GO:0012505,GO:0014070,GO:0015248,GO:0015485,GO:0015850,GO:0015918,GO:0016020,GO:0016021,GO:0016032,GO:0016043,GO:0016125,GO:0016192,GO:0016241,GO:0016242,GO:0019058,GO:0019222,GO:0019538,GO:0019752,GO:0019953,GO:0022412,GO:0022414,GO:0023052,GO:0030154,GO:0030260,GO:0030301,GO:0030534,GO:0031090,GO:0031224,GO:0031226,GO:0031323,GO:0031324,GO:0031329,GO:0031330,GO:0031410,GO:0031579,GO:0031902,GO:0031967,GO:0031975,GO:0031982,GO:0032368,GO:0032371,GO:0032374,GO:0032501,GO:0032502,GO:0032504,GO:0032787,GO:0032870,GO:0032879,GO:0032934,GO:0033036,GO:0033344,GO:0033993,GO:0034381,GO:0034383,GO:0034613,GO:0034645,GO:0034754,GO:0036094,GO:0036211,GO:0038023,GO:0040008,GO:0040009,GO:0040010,GO:0040024,GO:0040025,GO:0042180,GO:0042181,GO:0042221,GO:0042303,GO:0042445,GO:0042446,GO:0042493,GO:0042592,GO:0042632,GO:0043170,GO:0043178,GO:0043226,GO:0043227,GO:0043229,GO:0043231,GO:0043412,GO:0043413,GO:0043436,GO:0044237,GO:0044238,GO:0044248,GO:0044249,GO:0044260,GO:0044267,GO:0044281,GO:0044283,GO:0044403,GO:0044409,GO:0044419,GO:0044422,GO:0044424,GO:0044425,GO:0044428,GO:0044433,GO:0044437,GO:0044440,GO:0044444,GO:0044446,GO:0044459,GO:0044464,GO:0044703,GO:0045121,GO:0045184,GO:0045455,GO:0045456,GO:0045927,GO:0046662,GO:0046686,GO:0046718,GO:0048232,GO:0048468,GO:0048471,GO:0048513,GO:0048515,GO:0048518,GO:0048519,GO:0048523,GO:0048545,GO:0048569,GO:0048609,GO:0048646,GO:0048731,GO:0048856,GO:0048869,GO:0048878,GO:0050789,GO:0050794,GO:0050795,GO:0050896,GO:0051049,GO:0051179,GO:0051234,GO:0051239,GO:0051641,GO:0051701,GO:0051704,GO:0051716,GO:0051806,GO:0051828,GO:0055088,GO:0055092,GO:0055094,GO:0060089,GO:0060548,GO:0061024,GO:0061919,GO:0065007,GO:0065008,GO:0070085,GO:0070727,GO:0070887,GO:0071310,GO:0071383,GO:0071396,GO:0071402,GO:0071404,GO:0071407,GO:0071495,GO:0071702,GO:0071704,GO:0071840,GO:0071944,GO:0072657,GO:0090150,GO:0090659,GO:0097006,GO:0097159,GO:0097708,GO:0098588,GO:0098589,GO:0098657,GO:0098805,GO:0098852,GO:0098857,GO:1901135,GO:1901137,GO:1901360,GO:1901362,GO:1901564,GO:1901566,GO:1901576,GO:1901615,GO:1901698,GO:1905952,GO:2000241	Niemann-pick C1	ko04142,ko04979,map04142,map04979	NPC1_N,Patched,Sterol-sensing
g8946.t4	NPC intracellular cholesterol transporter 1 isoform X1		NPC intracellular cholesterol transporter 1 isoform X1	XP_065080826.1	Npc1a	135703521	best_hit	92.739	0.0	Niemann-Pick C1 protein isoform X1	XP_021702837.1	LOC5577899	5577899	best_hit	87.911	0.0						0	0	0.443544	1.17402	1.64119	2.84954	1.87277	2.31484	0.106158	0.36557	9.02889	8.36718	14.7524	11.4998	17.0881	20.7529	30.2634	8.44862	0.544948	0.184656	GO:0000003,GO:0000323,GO:0002119,GO:0002164,GO:0002165,GO:0003006,GO:0003674,GO:0004888,GO:0005215,GO:0005319,GO:0005488,GO:0005496,GO:0005575,GO:0005576,GO:0005622,GO:0005623,GO:0005634,GO:0005635,GO:0005737,GO:0005764,GO:0005765,GO:0005768,GO:0005770,GO:0005773,GO:0005774,GO:0005783,GO:0005794,GO:0005886,GO:0005887,GO:0006082,GO:0006464,GO:0006486,GO:0006629,GO:0006694,GO:0006807,GO:0006810,GO:0006869,GO:0006897,GO:0006914,GO:0007034,GO:0007041,GO:0007154,GO:0007165,GO:0007275,GO:0007276,GO:0007281,GO:0007283,GO:0007286,GO:0007291,GO:0007349,GO:0007591,GO:0007610,GO:0007626,GO:0007628,GO:0008104,GO:0008150,GO:0008152,GO:0008202,GO:0008206,GO:0008289,GO:0008344,GO:0008610,GO:0009056,GO:0009058,GO:0009059,GO:0009100,GO:0009101,GO:0009653,GO:0009719,GO:0009725,GO:0009791,GO:0009892,GO:0009894,GO:0009895,GO:0009987,GO:0010008,GO:0010033,GO:0010035,GO:0010038,GO:0010243,GO:0010506,GO:0010507,GO:0010817,GO:0010876,GO:0010941,GO:0012505,GO:0014070,GO:0015248,GO:0015485,GO:0015850,GO:0015918,GO:0016020,GO:0016021,GO:0016032,GO:0016043,GO:0016125,GO:0016192,GO:0016241,GO:0016242,GO:0019058,GO:0019222,GO:0019538,GO:0019752,GO:0019953,GO:0022412,GO:0022414,GO:0023052,GO:0030154,GO:0030260,GO:0030301,GO:0030534,GO:0031090,GO:0031224,GO:0031226,GO:0031323,GO:0031324,GO:0031329,GO:0031330,GO:0031410,GO:0031579,GO:0031902,GO:0031967,GO:0031975,GO:0031982,GO:0032368,GO:0032371,GO:0032374,GO:0032501,GO:0032502,GO:0032504,GO:0032787,GO:0032870,GO:0032879,GO:0032934,GO:0033036,GO:0033344,GO:0033993,GO:0034381,GO:0034383,GO:0034613,GO:0034645,GO:0034754,GO:0036094,GO:0036211,GO:0038023,GO:0040008,GO:0040009,GO:0040010,GO:0040024,GO:0040025,GO:0042180,GO:0042181,GO:0042221,GO:0042303,GO:0042445,GO:0042446,GO:0042493,GO:0042592,GO:0042632,GO:0043170,GO:0043178,GO:0043226,GO:0043227,GO:0043229,GO:0043231,GO:0043412,GO:0043413,GO:0043436,GO:0044237,GO:0044238,GO:0044248,GO:0044249,GO:0044260,GO:0044267,GO:0044281,GO:0044283,GO:0044403,GO:0044409,GO:0044419,GO:0044422,GO:0044424,GO:0044425,GO:0044428,GO:0044433,GO:0044437,GO:0044440,GO:0044444,GO:0044446,GO:0044459,GO:0044464,GO:0044703,GO:0045121,GO:0045184,GO:0045455,GO:0045456,GO:0045927,GO:0046662,GO:0046686,GO:0046718,GO:0048232,GO:0048468,GO:0048471,GO:0048513,GO:0048515,GO:0048518,GO:0048519,GO:0048523,GO:0048545,GO:0048569,GO:0048609,GO:0048646,GO:0048731,GO:0048856,GO:0048869,GO:0048878,GO:0050789,GO:0050794,GO:0050795,GO:0050896,GO:0051049,GO:0051179,GO:0051234,GO:0051239,GO:0051641,GO:0051701,GO:0051704,GO:0051716,GO:0051806,GO:0051828,GO:0055088,GO:0055092,GO:0055094,GO:0060089,GO:0060548,GO:0061024,GO:0061919,GO:0065007,GO:0065008,GO:0070085,GO:0070727,GO:0070887,GO:0071310,GO:0071383,GO:0071396,GO:0071402,GO:0071404,GO:0071407,GO:0071495,GO:0071702,GO:0071704,GO:0071840,GO:0071944,GO:0072657,GO:0090150,GO:0090659,GO:0097006,GO:0097159,GO:0097708,GO:0098588,GO:0098589,GO:0098657,GO:0098805,GO:0098852,GO:0098857,GO:1901135,GO:1901137,GO:1901360,GO:1901362,GO:1901564,GO:1901566,GO:1901576,GO:1901615,GO:1901698,GO:1905952,GO:2000241	Niemann-pick C1	ko04142,ko04979,map04142,map04979	NPC1_N,Patched,Sterol-sensing
g8946.t5	NPC intracellular cholesterol transporter 1 isoform X4		NPC intracellular cholesterol transporter 1 isoform X4	XP_065080829.1	Npc1a	135703521	RBH	95.335	0	Niemann-Pick C1 protein isoform X5	XP_021702841.1	LOC5577899	5577899	RBH	91.479	0						5.69426	8.84559	7.83449	5.70344	5.13404	4.78687	7.80535	5.069	-0.41681	0.146709	7.8046	12.2986	11.2965	12.0478	11.1551	12.4009	21.3041	11.0218	0.35604	0.265007	GO:0000003,GO:0000323,GO:0002119,GO:0002164,GO:0002165,GO:0003006,GO:0003674,GO:0004888,GO:0005215,GO:0005319,GO:0005488,GO:0005496,GO:0005575,GO:0005576,GO:0005622,GO:0005623,GO:0005634,GO:0005635,GO:0005737,GO:0005764,GO:0005765,GO:0005768,GO:0005770,GO:0005773,GO:0005774,GO:0005783,GO:0005794,GO:0005886,GO:0005887,GO:0006082,GO:0006464,GO:0006486,GO:0006629,GO:0006694,GO:0006807,GO:0006810,GO:0006869,GO:0006897,GO:0006914,GO:0007034,GO:0007041,GO:0007154,GO:0007165,GO:0007275,GO:0007276,GO:0007281,GO:0007283,GO:0007286,GO:0007291,GO:0007349,GO:0007591,GO:0007610,GO:0007626,GO:0007628,GO:0008104,GO:0008150,GO:0008152,GO:0008202,GO:0008206,GO:0008289,GO:0008344,GO:0008610,GO:0009056,GO:0009058,GO:0009059,GO:0009100,GO:0009101,GO:0009653,GO:0009719,GO:0009725,GO:0009791,GO:0009892,GO:0009894,GO:0009895,GO:0009987,GO:0010008,GO:0010033,GO:0010035,GO:0010038,GO:0010243,GO:0010506,GO:0010507,GO:0010817,GO:0010876,GO:0010941,GO:0012505,GO:0014070,GO:0015248,GO:0015485,GO:0015850,GO:0015918,GO:0016020,GO:0016021,GO:0016032,GO:0016043,GO:0016125,GO:0016192,GO:0016241,GO:0016242,GO:0019058,GO:0019222,GO:0019538,GO:0019752,GO:0019953,GO:0022412,GO:0022414,GO:0023052,GO:0030154,GO:0030260,GO:0030301,GO:0030534,GO:0031090,GO:0031224,GO:0031226,GO:0031323,GO:0031324,GO:0031329,GO:0031330,GO:0031410,GO:0031579,GO:0031902,GO:0031967,GO:0031975,GO:0031982,GO:0032368,GO:0032371,GO:0032374,GO:0032501,GO:0032502,GO:0032504,GO:0032787,GO:0032870,GO:0032879,GO:0032934,GO:0033036,GO:0033344,GO:0033993,GO:0034381,GO:0034383,GO:0034613,GO:0034645,GO:0034754,GO:0036094,GO:0036211,GO:0038023,GO:0040008,GO:0040009,GO:0040010,GO:0040024,GO:0040025,GO:0042180,GO:0042181,GO:0042221,GO:0042303,GO:0042445,GO:0042446,GO:0042493,GO:0042592,GO:0042632,GO:0043170,GO:0043178,GO:0043226,GO:0043227,GO:0043229,GO:0043231,GO:0043412,GO:0043413,GO:0043436,GO:0044237,GO:0044238,GO:0044248,GO:0044249,GO:0044260,GO:0044267,GO:0044281,GO:0044283,GO:0044403,GO:0044409,GO:0044419,GO:0044422,GO:0044424,GO:0044425,GO:0044428,GO:0044433,GO:0044437,GO:0044440,GO:0044444,GO:0044446,GO:0044459,GO:0044464,GO:0044703,GO:0045121,GO:0045184,GO:0045455,GO:0045456,GO:0045927,GO:0046662,GO:0046686,GO:0046718,GO:0048232,GO:0048468,GO:0048471,GO:0048513,GO:0048515,GO:0048518,GO:0048519,GO:0048523,GO:0048545,GO:0048569,GO:0048609,GO:0048646,GO:0048731,GO:0048856,GO:0048869,GO:0048878,GO:0050789,GO:0050794,GO:0050795,GO:0050896,GO:0051049,GO:0051179,GO:0051234,GO:0051239,GO:0051641,GO:0051701,GO:0051704,GO:0051716,GO:0051806,GO:0051828,GO:0055088,GO:0055092,GO:0055094,GO:0060089,GO:0060548,GO:0061024,GO:0061919,GO:0065007,GO:0065008,GO:0070085,GO:0070727,GO:0070887,GO:0071310,GO:0071383,GO:0071396,GO:0071402,GO:0071404,GO:0071407,GO:0071495,GO:0071702,GO:0071704,GO:0071840,GO:0071944,GO:0072657,GO:0090150,GO:0090659,GO:0097006,GO:0097159,GO:0097708,GO:0098588,GO:0098589,GO:0098657,GO:0098805,GO:0098852,GO:0098857,GO:1901135,GO:1901137,GO:1901360,GO:1901362,GO:1901564,GO:1901566,GO:1901576,GO:1901615,GO:1901698,GO:1905952,GO:2000241	Niemann-pick C1	ko04142,ko04979,map04142,map04979	NPC1_N,Patched,Sterol-sensing
g8946.t6	NPC intracellular cholesterol transporter 1 isoform X3		NPC intracellular cholesterol transporter 1 isoform X3	XP_065080828.1	Npc1a	135703521	best_hit	89.770	0.0	Niemann-Pick C1 protein isoform X3	XP_021702839.1	LOC5577899	5577899	best_hit	85.212	0.0						0	3.42417	0	0	0	0	4.16422	2.37652	0.0111698	0.915413	0	16.8158	3.62502	1.41789	2.29829	6.14454	7.66263	2.36649	0.0122607	0.988444	GO:0000003,GO:0000323,GO:0002119,GO:0002164,GO:0002165,GO:0003006,GO:0003674,GO:0004888,GO:0005215,GO:0005319,GO:0005488,GO:0005496,GO:0005575,GO:0005576,GO:0005622,GO:0005623,GO:0005634,GO:0005635,GO:0005737,GO:0005764,GO:0005765,GO:0005768,GO:0005770,GO:0005773,GO:0005774,GO:0005783,GO:0005794,GO:0005886,GO:0005887,GO:0006082,GO:0006464,GO:0006486,GO:0006629,GO:0006694,GO:0006807,GO:0006810,GO:0006869,GO:0006897,GO:0006914,GO:0007034,GO:0007041,GO:0007154,GO:0007165,GO:0007275,GO:0007276,GO:0007281,GO:0007283,GO:0007286,GO:0007291,GO:0007349,GO:0007591,GO:0007610,GO:0007626,GO:0007628,GO:0008104,GO:0008150,GO:0008152,GO:0008202,GO:0008206,GO:0008289,GO:0008344,GO:0008610,GO:0009056,GO:0009058,GO:0009059,GO:0009100,GO:0009101,GO:0009653,GO:0009719,GO:0009725,GO:0009791,GO:0009892,GO:0009894,GO:0009895,GO:0009987,GO:0010008,GO:0010033,GO:0010035,GO:0010038,GO:0010243,GO:0010506,GO:0010507,GO:0010817,GO:0010876,GO:0010941,GO:0012505,GO:0014070,GO:0015248,GO:0015485,GO:0015850,GO:0015918,GO:0016020,GO:0016021,GO:0016032,GO:0016043,GO:0016125,GO:0016192,GO:0016241,GO:0016242,GO:0019058,GO:0019222,GO:0019538,GO:0019752,GO:0019953,GO:0022412,GO:0022414,GO:0023052,GO:0030154,GO:0030260,GO:0030301,GO:0030534,GO:0031090,GO:0031224,GO:0031226,GO:0031323,GO:0031324,GO:0031329,GO:0031330,GO:0031410,GO:0031579,GO:0031902,GO:0031967,GO:0031975,GO:0031982,GO:0032368,GO:0032371,GO:0032374,GO:0032501,GO:0032502,GO:0032504,GO:0032787,GO:0032870,GO:0032879,GO:0032934,GO:0033036,GO:0033344,GO:0033993,GO:0034381,GO:0034383,GO:0034613,GO:0034645,GO:0034754,GO:0036094,GO:0036211,GO:0038023,GO:0040008,GO:0040009,GO:0040010,GO:0040024,GO:0040025,GO:0042180,GO:0042181,GO:0042221,GO:0042303,GO:0042445,GO:0042446,GO:0042493,GO:0042592,GO:0042632,GO:0043170,GO:0043178,GO:0043226,GO:0043227,GO:0043229,GO:0043231,GO:0043412,GO:0043413,GO:0043436,GO:0044237,GO:0044238,GO:0044248,GO:0044249,GO:0044260,GO:0044267,GO:0044281,GO:0044283,GO:0044403,GO:0044409,GO:0044419,GO:0044422,GO:0044424,GO:0044425,GO:0044428,GO:0044433,GO:0044437,GO:0044440,GO:0044444,GO:0044446,GO:0044459,GO:0044464,GO:0044703,GO:0045121,GO:0045184,GO:0045455,GO:0045456,GO:0045927,GO:0046662,GO:0046686,GO:0046718,GO:0048232,GO:0048468,GO:0048471,GO:0048513,GO:0048515,GO:0048518,GO:0048519,GO:0048523,GO:0048545,GO:0048569,GO:0048609,GO:0048646,GO:0048731,GO:0048856,GO:0048869,GO:0048878,GO:0050789,GO:0050794,GO:0050795,GO:0050896,GO:0051049,GO:0051179,GO:0051234,GO:0051239,GO:0051641,GO:0051701,GO:0051704,GO:0051716,GO:0051806,GO:0051828,GO:0055088,GO:0055092,GO:0055094,GO:0060089,GO:0060548,GO:0061024,GO:0061919,GO:0065007,GO:0065008,GO:0070085,GO:0070727,GO:0070887,GO:0071310,GO:0071383,GO:0071396,GO:0071402,GO:0071404,GO:0071407,GO:0071495,GO:0071702,GO:0071704,GO:0071840,GO:0071944,GO:0072657,GO:0090150,GO:0090659,GO:0097006,GO:0097159,GO:0097708,GO:0098588,GO:0098589,GO:0098657,GO:0098805,GO:0098852,GO:0098857,GO:1901135,GO:1901137,GO:1901360,GO:1901362,GO:1901564,GO:1901566,GO:1901576,GO:1901615,GO:1901698,GO:1905952,GO:2000241	Niemann-pick C1	ko04142,ko04979,map04142,map04979	NPC1_N,Patched,Sterol-sensing
g8946.t7	NPC intracellular cholesterol transporter 1 isoform X3		NPC intracellular cholesterol transporter 1 isoform X3	XP_065080828.1	Npc1a	135703521	best_hit	95.173	0.0	Niemann-Pick C1 protein isoform X3	XP_021702839.1	LOC5577899	5577899	best_hit	91.258	0.0						1.96334	6.00981	2.28926	5.48054	7.22438	6.87723	4.92172	7.93226	0.366163	0.290705	6.14263	26.0858	10.9676	7.41157	7.9137	8.96423	16.3478	10.1067	0.0245909	0.988444	GO:0000003,GO:0000323,GO:0002119,GO:0002164,GO:0002165,GO:0003006,GO:0003674,GO:0004888,GO:0005215,GO:0005319,GO:0005488,GO:0005496,GO:0005575,GO:0005576,GO:0005622,GO:0005623,GO:0005634,GO:0005635,GO:0005737,GO:0005764,GO:0005765,GO:0005768,GO:0005770,GO:0005773,GO:0005774,GO:0005783,GO:0005794,GO:0005886,GO:0005887,GO:0006082,GO:0006464,GO:0006486,GO:0006629,GO:0006694,GO:0006807,GO:0006810,GO:0006869,GO:0006897,GO:0006914,GO:0007034,GO:0007041,GO:0007154,GO:0007165,GO:0007275,GO:0007276,GO:0007281,GO:0007283,GO:0007286,GO:0007291,GO:0007349,GO:0007591,GO:0007610,GO:0007626,GO:0007628,GO:0008104,GO:0008150,GO:0008152,GO:0008202,GO:0008206,GO:0008289,GO:0008344,GO:0008610,GO:0009056,GO:0009058,GO:0009059,GO:0009100,GO:0009101,GO:0009653,GO:0009719,GO:0009725,GO:0009791,GO:0009892,GO:0009894,GO:0009895,GO:0009987,GO:0010008,GO:0010033,GO:0010035,GO:0010038,GO:0010243,GO:0010506,GO:0010507,GO:0010817,GO:0010876,GO:0010941,GO:0012505,GO:0014070,GO:0015248,GO:0015485,GO:0015850,GO:0015918,GO:0016020,GO:0016021,GO:0016032,GO:0016043,GO:0016125,GO:0016192,GO:0016241,GO:0016242,GO:0019058,GO:0019222,GO:0019538,GO:0019752,GO:0019953,GO:0022412,GO:0022414,GO:0023052,GO:0030154,GO:0030260,GO:0030301,GO:0030534,GO:0031090,GO:0031224,GO:0031226,GO:0031323,GO:0031324,GO:0031329,GO:0031330,GO:0031410,GO:0031579,GO:0031902,GO:0031967,GO:0031975,GO:0031982,GO:0032368,GO:0032371,GO:0032374,GO:0032501,GO:0032502,GO:0032504,GO:0032787,GO:0032870,GO:0032879,GO:0032934,GO:0033036,GO:0033344,GO:0033993,GO:0034381,GO:0034383,GO:0034613,GO:0034645,GO:0034754,GO:0036094,GO:0036211,GO:0038023,GO:0040008,GO:0040009,GO:0040010,GO:0040024,GO:0040025,GO:0042180,GO:0042181,GO:0042221,GO:0042303,GO:0042445,GO:0042446,GO:0042493,GO:0042592,GO:0042632,GO:0043170,GO:0043178,GO:0043226,GO:0043227,GO:0043229,GO:0043231,GO:0043412,GO:0043413,GO:0043436,GO:0044237,GO:0044238,GO:0044248,GO:0044249,GO:0044260,GO:0044267,GO:0044281,GO:0044283,GO:0044403,GO:0044409,GO:0044419,GO:0044422,GO:0044424,GO:0044425,GO:0044428,GO:0044433,GO:0044437,GO:0044440,GO:0044444,GO:0044446,GO:0044459,GO:0044464,GO:0044703,GO:0045121,GO:0045184,GO:0045455,GO:0045456,GO:0045927,GO:0046662,GO:0046686,GO:0046718,GO:0048232,GO:0048468,GO:0048471,GO:0048513,GO:0048515,GO:0048518,GO:0048519,GO:0048523,GO:0048545,GO:0048569,GO:0048609,GO:0048646,GO:0048731,GO:0048856,GO:0048869,GO:0048878,GO:0050789,GO:0050794,GO:0050795,GO:0050896,GO:0051049,GO:0051179,GO:0051234,GO:0051239,GO:0051641,GO:0051701,GO:0051704,GO:0051716,GO:0051806,GO:0051828,GO:0055088,GO:0055092,GO:0055094,GO:0060089,GO:0060548,GO:0061024,GO:0061919,GO:0065007,GO:0065008,GO:0070085,GO:0070727,GO:0070887,GO:0071310,GO:0071383,GO:0071396,GO:0071402,GO:0071404,GO:0071407,GO:0071495,GO:0071702,GO:0071704,GO:0071840,GO:0071944,GO:0072657,GO:0090150,GO:0090659,GO:0097006,GO:0097159,GO:0097708,GO:0098588,GO:0098589,GO:0098657,GO:0098805,GO:0098852,GO:0098857,GO:1901135,GO:1901137,GO:1901360,GO:1901362,GO:1901564,GO:1901566,GO:1901576,GO:1901615,GO:1901698,GO:1905952,GO:2000241	Niemann-pick C1	ko04142,ko04979,map04142,map04979	NPC1_N,Patched,Sterol-sensing
g8947.t1	argininosuccinate lyase		argininosuccinate lyase	XP_065080842.1	Argl	135703531	RBH	96.391	0	argininosuccinate lyase	XP_001656695.1	LOC5577897	5577897	RBH	93.206	0						637.088	214.597	227.153	233.278	282.034	186.801	671.854	225.491	-0.0746519	0.82973	11.5788	155.961	46.5712	71.2106	56.4617	38.5464	53.0185	58.2108	-0.0294423	0.983259	GO:0000050,GO:0000053,GO:0001655,GO:0001666,GO:0001822,GO:0001889,GO:0002237,GO:0002376,GO:0003674,GO:0003824,GO:0004056,GO:0005198,GO:0005212,GO:0005488,GO:0005515,GO:0005575,GO:0005622,GO:0005623,GO:0005634,GO:0005737,GO:0005739,GO:0005740,GO:0005741,GO:0005783,GO:0005829,GO:0006082,GO:0006520,GO:0006525,GO:0006526,GO:0006536,GO:0006541,GO:0006575,GO:0006591,GO:0006807,GO:0006950,GO:0006952,GO:0006955,GO:0007275,GO:0007494,GO:0007517,GO:0007568,GO:0007584,GO:0007610,GO:0007626,GO:0008150,GO:0008152,GO:0008652,GO:0009058,GO:0009064,GO:0009084,GO:0009410,GO:0009605,GO:0009607,GO:0009617,GO:0009628,GO:0009636,GO:0009719,GO:0009725,GO:0009791,GO:0009987,GO:0009991,GO:0010033,GO:0010035,GO:0010038,GO:0010043,GO:0010243,GO:0012505,GO:0014070,GO:0014074,GO:0014075,GO:0016020,GO:0016053,GO:0016829,GO:0016840,GO:0016842,GO:0019627,GO:0019676,GO:0019740,GO:0019752,GO:0019867,GO:0031090,GO:0031667,GO:0031960,GO:0031966,GO:0031967,GO:0031968,GO:0031975,GO:0032496,GO:0032501,GO:0032502,GO:0032870,GO:0033554,GO:0033762,GO:0033993,GO:0034097,GO:0034341,GO:0034612,GO:0034641,GO:0035295,GO:0035690,GO:0036293,GO:0036294,GO:0036477,GO:0042221,GO:0042450,GO:0042493,GO:0042802,GO:0042995,GO:0043005,GO:0043025,GO:0043204,GO:0043207,GO:0043226,GO:0043227,GO:0043229,GO:0043231,GO:0043434,GO:0043436,GO:0043603,GO:0043604,GO:0043648,GO:0044237,GO:0044238,GO:0044249,GO:0044271,GO:0044281,GO:0044283,GO:0044297,GO:0044422,GO:0044424,GO:0044429,GO:0044444,GO:0044446,GO:0044464,GO:0045087,GO:0046394,GO:0046683,GO:0048471,GO:0048513,GO:0048545,GO:0048565,GO:0048731,GO:0048732,GO:0048856,GO:0050896,GO:0051384,GO:0051591,GO:0051704,GO:0051707,GO:0051716,GO:0055123,GO:0060359,GO:0060416,GO:0060538,GO:0060539,GO:0060541,GO:0061008,GO:0061061,GO:0070482,GO:0070852,GO:0070887,GO:0071242,GO:0071310,GO:0071320,GO:0071345,GO:0071346,GO:0071356,GO:0071375,GO:0071377,GO:0071383,GO:0071384,GO:0071385,GO:0071396,GO:0071407,GO:0071417,GO:0071453,GO:0071456,GO:0071466,GO:0071495,GO:0071548,GO:0071549,GO:0071704,GO:0071941,GO:0072001,GO:0072350,GO:0097327,GO:0097458,GO:0098588,GO:0098805,GO:0120025,GO:1901564,GO:1901566,GO:1901576,GO:1901605,GO:1901607,GO:1901652,GO:1901653,GO:1901654,GO:1901655,GO:1901698,GO:1901699,GO:1901700,GO:1901701	Argininosuccinate lyase	ko00220,ko00250,ko01100,ko01110,ko01130,ko01230,map00220,map00250,map01100,map01110,map01130,map01230	ASL_C2,Lyase_1
g8948.t1	mucin-3B isoform X1		mucin-3B isoform X1	XP_065080822.1	LOC135703520	135703520	RBH	93.446	0	uncharacterized protein LOC5577896 isoform X1	XP_021702830.1	LOC5577896	5577896	RBH	82.804	0						4.78584	17.7037	11.3253	16.3926	19.0475	13.4158	13.668	16.9116	0.0871076	0.839059	1.83995	10.4313	5.65044	2.41127	2.73523	2.57094	5.03392	2.65093	-0.139293	0.821332	-	-	-	-
g8949.t1	uncharacterized protein		uncharacterized protein LOC135703543	XP_065080858.1	LOC135703543	135703543	RBH	87.91	0	uncharacterized protein LOC5577912	XP_001656698.1	LOC5577912	5577912	RBH	73.181	0						0	1.52592	0	0.084137	0.071767	0.141143	0	0	-0.0398337		0.114755	0.708578	0.103179	0.054635	0.035917	0.064244	0	0.033938	-0.144615	0.370266	-	-	-	-
g895.t1	patched domain-containing protein 3		patched domain-containing protein 3	XP_065090657.1	Ptr	135711671	best_hit	94.728	0.0	patched domain-containing protein 3	XP_021704287.1	LOC5569794	5569794	best_hit	92.820	0.0	AAEL001299	Ptr	AAEL001299		5569794	0.12345	0	0	0	0	0	0	0	-0.0297878		0	0.155598	0	0	0	0	0.371482	0	0.0144071	0.928453	GO:0000003,GO:0000122,GO:0000278,GO:0000281,GO:0000910,GO:0003006,GO:0005575,GO:0005622,GO:0005623,GO:0005737,GO:0005886,GO:0006355,GO:0006357,GO:0007049,GO:0007275,GO:0007548,GO:0008150,GO:0009653,GO:0009889,GO:0009890,GO:0009892,GO:0009966,GO:0009987,GO:0010468,GO:0010556,GO:0010558,GO:0010605,GO:0010629,GO:0010646,GO:0012506,GO:0016020,GO:0018996,GO:0019219,GO:0019222,GO:0022402,GO:0022414,GO:0023051,GO:0030659,GO:0031090,GO:0031323,GO:0031324,GO:0031326,GO:0031327,GO:0031410,GO:0031982,GO:0032501,GO:0032502,GO:0042303,GO:0043226,GO:0043227,GO:0043229,GO:0044422,GO:0044424,GO:0044433,GO:0044444,GO:0044446,GO:0044464,GO:0045138,GO:0045892,GO:0045934,GO:0046626,GO:0046661,GO:0048518,GO:0048519,GO:0048523,GO:0048580,GO:0048582,GO:0048583,GO:0048856,GO:0050789,GO:0050793,GO:0050794,GO:0051094,GO:0051171,GO:0051172,GO:0051239,GO:0051240,GO:0051252,GO:0051253,GO:0051301,GO:0060255,GO:0061062,GO:0061063,GO:0061065,GO:0061066,GO:0061640,GO:0065007,GO:0071944,GO:0080090,GO:0090598,GO:0097708,GO:1900076,GO:1902679,GO:1903047,GO:1903506,GO:1903507,GO:2000026,GO:2000112,GO:2000113,GO:2001141	Patched family	-	Patched
g895.t2	patched domain-containing protein 3		patched domain-containing protein 3	XP_065090657.1	Ptr	135711671	RBH	97.407	0	patched domain-containing protein 3	XP_021704287.1	LOC5569794	5569794	RBH	95.16	0	AAEL001299	Ptr	AAEL001299		5569794	0.434922	1.87489	0.851921	0.967899	1.09055	0.943825	1.42638	0.944217	-0.0334881	0.940876	0.202182	4.65612	2.25248	1.83165	2.03855	1.40063	4.6714	2.87652	0.111134	0.810374	GO:0000003,GO:0000122,GO:0000278,GO:0000281,GO:0000910,GO:0003006,GO:0005575,GO:0005622,GO:0005623,GO:0005737,GO:0005886,GO:0006355,GO:0006357,GO:0007049,GO:0007275,GO:0007548,GO:0008150,GO:0009653,GO:0009889,GO:0009890,GO:0009892,GO:0009966,GO:0009987,GO:0010468,GO:0010556,GO:0010558,GO:0010605,GO:0010629,GO:0010646,GO:0012506,GO:0016020,GO:0018996,GO:0019219,GO:0019222,GO:0022402,GO:0022414,GO:0023051,GO:0030659,GO:0031090,GO:0031323,GO:0031324,GO:0031326,GO:0031327,GO:0031410,GO:0031982,GO:0032501,GO:0032502,GO:0042303,GO:0043226,GO:0043227,GO:0043229,GO:0044422,GO:0044424,GO:0044433,GO:0044444,GO:0044446,GO:0044464,GO:0045138,GO:0045892,GO:0045934,GO:0046626,GO:0046661,GO:0048518,GO:0048519,GO:0048523,GO:0048580,GO:0048582,GO:0048583,GO:0048856,GO:0050789,GO:0050793,GO:0050794,GO:0051094,GO:0051171,GO:0051172,GO:0051239,GO:0051240,GO:0051252,GO:0051253,GO:0051301,GO:0060255,GO:0061062,GO:0061063,GO:0061065,GO:0061066,GO:0061640,GO:0065007,GO:0071944,GO:0080090,GO:0090598,GO:0097708,GO:1900076,GO:1902679,GO:1903047,GO:1903506,GO:1903507,GO:2000026,GO:2000112,GO:2000113,GO:2001141	Patched family	-	Patched
g8950.t1	uncharacterized protein		uncharacterized protein LOC135703512	XP_065080813.1	LOC135703512	135703512	RBH	92.547	0	uncharacterized protein LOC5577912	XP_001656698.1	LOC5577912	5577912	best_hit	27.893	3.79e-53						0	0.579504	0	0	0.581531	0	0.193631	0	0.00369492		0	0.199281	0.034825	0.055314	0.036359	0	0	0	-0.0384917
g8951.t1	uncharacterized protein		uncharacterized protein LOC135703544	XP_065080859.1	LOC135703544	135703544	RBH	74.948	0	uncharacterized protein LOC23687779	XP_021702834.1	LOC23687779	23687779	RBH	54.259	3.75e-120						0	11.8176	0	0	0	0	0	0	-0.0331577		0.849926	9.30316	0.764226	0.662119	0	1.4598	1.47444	2.81039	-0.0245409	0.964497	-	-	-	-
g8952.t1	uncharacterized protein		uncharacterized protein LOC135703545	XP_065080860.1	LOC135703545	135703545	RBH	81.198	0	uncharacterized protein LOC23687672	XP_011493725.1	LOC23687672	23687672	best_hit	37.014	1.20e-85						0	0.321129	0	0	0.290019	0	0	0.05546	-0.000153524		0.038633	0.715627	0.521063	0.082765	0	0.1622	0	0.377003	-0.0273747	0.937927
g8953.t1	uncharacterized protein		uncharacterized protein LOC135703529	XP_065080841.1	LOC135703529	135703529	RBH	82.203	0	uncharacterized protein LOC23687672	XP_011493725.1	LOC23687672	23687672	RBH	54.545	2.38e-162						0	0	0	0	0	0	0	0			0	0	0	0	0	0	0	0			-	-	-	-
g8953.t2	uncharacterized protein		uncharacterized protein LOC135703529	XP_065080841.1	LOC135703529	135703529	best_hit	83.036	0.0	uncharacterized protein LOC23687672	XP_011493725.1	LOC23687672	23687672	best_hit	54.688	1.28e-162						0	0.282747	0	0	0.319565	0	0	0.061023	0.00314874		0	0	0	0	0	0	0	0			-	-	-	-
g8954.t1	uncharacterized protein		uncharacterized protein LOC135703546	XP_065080861.1	LOC135703546	135703546	best_hit	30.101	1.70e-54	uncharacterized protein LOC5577913	XP_001656699.2	LOC5577913	5577913	best_hit	28.846	1.80e-53						2.36386	0	0.57744	0.423914	0.072319	0	0.385298	0.221278	-0.100681	0.306565	0.115611	1.1501	0.381158	0.357761	0	0	0	0	-0.245896	0.00385221
g8955.t1	uncharacterized protein		uncharacterized protein LOC135703546	XP_065080861.1	LOC135703546	135703546	best_hit	26.884	2.80e-47	uncharacterized protein LOC5577913	XP_001656699.2	LOC5577913	5577913	best_hit	28.423	1.49e-57						0	0	0	0.170876	0.145758	0	0.064708	0.167226	0.0213008		0	0	0	0	0	0	0	0
g8956.t1	uncharacterized protein		uncharacterized protein LOC135703546	XP_065080861.1	LOC135703546	135703546	RBH	80.368	0	uncharacterized protein LOC5577913	XP_001656699.2	LOC5577913	5577913	RBH	65.298	0						0	0.317103	0.190536	0	0	0	0	0	-0.0303736		5.3802	119.063	72.4238	37.96	5.66107	11.6958	10.8753	29.082	-0.285673	0.273103	-	-	-	-
g8957.t1	uncharacterized protein		uncharacterized protein LOC135703547	XP_065080862.1	LOC135703547	135703547	RBH	69.091	0	uncharacterized protein LOC5577914	XP_001656700.2	LOC5577914	5577914	RBH	50.805	0						0	0	0	0	0.898375	0	0	0.367383	0.0321678		0	0	0.028818	0	0	0.080898	0	0	0.0118608		-	-	-	-
g8958.t1	RNA-splicing ligase RtcB homolog		RNA-splicing ligase RtcB homolog	XP_065080814.1	RtcB	135703513	RBH	99.407	0	tRNA-splicing ligase RtcB homolog	XP_001656701.1	LOC5577915	5577915	RBH	98.617	0						27.8262	51.0956	34.8949	40.9556	37.4018	36.1772	36.704	38.1913	-0.259674	0.0604725	19.1912	22.9183	22.9803	18.3915	13.5575	13.3518	14.0578	15.0844	-0.327552	0.292451	GO:0000003,GO:0000378,GO:0000394,GO:0000968,GO:0000971,GO:0001701,GO:0001890,GO:0002119,GO:0002164,GO:0003006,GO:0003674,GO:0003824,GO:0003972,GO:0005488,GO:0005515,GO:0005575,GO:0005622,GO:0005623,GO:0005634,GO:0005635,GO:0005654,GO:0005737,GO:0005783,GO:0005789,GO:0005829,GO:0006139,GO:0006388,GO:0006396,GO:0006399,GO:0006725,GO:0006807,GO:0007275,GO:0007276,GO:0007281,GO:0008033,GO:0008092,GO:0008150,GO:0008152,GO:0008380,GO:0008452,GO:0009790,GO:0009791,GO:0009792,GO:0009893,GO:0009987,GO:0010467,GO:0010468,GO:0010604,GO:0010628,GO:0012505,GO:0016020,GO:0016070,GO:0016874,GO:0016886,GO:0017166,GO:0019219,GO:0019222,GO:0019953,GO:0022412,GO:0022414,GO:0030154,GO:0031323,GO:0031325,GO:0031967,GO:0031974,GO:0031975,GO:0031981,GO:0031984,GO:0032501,GO:0032502,GO:0032504,GO:0032991,GO:0034470,GO:0034641,GO:0034660,GO:0040025,GO:0042175,GO:0043009,GO:0043170,GO:0043226,GO:0043227,GO:0043229,GO:0043231,GO:0043233,GO:0044237,GO:0044238,GO:0044422,GO:0044424,GO:0044425,GO:0044428,GO:0044432,GO:0044444,GO:0044446,GO:0044464,GO:0044703,GO:0045935,GO:0046483,GO:0048468,GO:0048513,GO:0048518,GO:0048522,GO:0048569,GO:0048608,GO:0048609,GO:0048731,GO:0048856,GO:0048869,GO:0050789,GO:0050794,GO:0051171,GO:0051173,GO:0051252,GO:0051254,GO:0051704,GO:0060255,GO:0061458,GO:0065007,GO:0070013,GO:0071704,GO:0072669,GO:0080090,GO:0090304,GO:0098827,GO:0140098,GO:1901360,GO:1903326,GO:1903328,GO:2000235,GO:2000237	Catalytic subunit of the tRNA-splicing ligase complex that acts by directly joining spliced tRNA halves to mature-sized tRNAs by incorporating the precursor-derived splice junction phosphate into the mature tRNA as a canonical 3',5'- phosphodiester. May act as an RNA ligase with broad substrate specificity, and may function toward other RNAs	-	RtcB
g8959.t1	RING finger and SPRY domain-containing protein 1-like		RING finger and SPRY domain-containing protein 1-like	XP_065080840.1	LOC135703528	135703528	RBH	97.248	0	RING finger and SPRY domain-containing protein 1	XP_021702827.1	LOC5577916	5577916	RBH	93.796	0						5.66914	11.7262	6.62476	10.5314	13.4714	9.70631	8.60355	9.0627	0.0214746	0.960609	5.31079	10.4114	7.35611	7.71103	7.2855	8.86972	12.3296	4.65769	0.152705	0.773977	-	Domain in SPla and the RYanodine Receptor.	-	SPRY,zf-C3HC4_3
g896.t1	protein transport protein Sec61 subunit alpha		protein transport protein Sec61 subunit alpha	XP_065089276.1	LOC135710595	135710595	RBH	96.639	0	protein transport protein Sec61 subunit alpha	XP_001649329.1	LOC5564972	5564972	RBH	96.849	0						291.967	247.151	259.583	198.898	129.101	130.792	105.277	156.29	-1.11458	0.000230427	95.3154	168.301	164.478	78.5851	58.344	103.655	100.725	99.7136	-0.167157	0.753267	GO:0001700,GO:0002009,GO:0005575,GO:0005622,GO:0005623,GO:0005737,GO:0005783,GO:0005791,GO:0007275,GO:0007391,GO:0008150,GO:0008258,GO:0009605,GO:0009607,GO:0009615,GO:0009653,GO:0009790,GO:0009792,GO:0009888,GO:0009892,GO:0009894,GO:0009895,GO:0010506,GO:0010507,GO:0010941,GO:0010942,GO:0010959,GO:0012505,GO:0016331,GO:0019222,GO:0031323,GO:0031324,GO:0031329,GO:0031330,GO:0032501,GO:0032502,GO:0032879,GO:0034756,GO:0034758,GO:0034759,GO:0034761,GO:0034762,GO:0034764,GO:0034765,GO:0034767,GO:0042335,GO:0043207,GO:0043226,GO:0043227,GO:0043229,GO:0043231,GO:0043269,GO:0043270,GO:0043900,GO:0043902,GO:0043903,GO:0044424,GO:0044444,GO:0044464,GO:0045169,GO:0046596,GO:0046598,GO:0048518,GO:0048519,GO:0048522,GO:0048523,GO:0048524,GO:0048598,GO:0048729,GO:0048856,GO:0050789,GO:0050792,GO:0050794,GO:0050896,GO:0051049,GO:0051050,GO:0051704,GO:0051707,GO:0060429,GO:0065007,GO:0098586,GO:1903900,GO:1903902,GO:1904062,GO:1904064	Plug domain of Sec61p	ko03060,ko04141,ko04145,ko05110,map03060,map04141,map04145,map05110	Plug_translocon,SecY
g8960.t1	protein phosphatase 1B		protein phosphatase 1B	XP_065080843.1	alph	135703532	RBH	94.344	0	protein phosphatase 1B isoform X1	XP_021702814.1	LOC5577917	5577917	RBH	90.909	0						9.6115	4.82834	5.64309	4.34835	4.72641	18.7144	6.74977	5.13254	0.0505758	0.894766	1.29346	5.78629	6.28728	9.52015	2.5265	6.82282	7.36486	2.93911	-0.0253014	0.986482	GO:0000278,GO:0001654,GO:0001700,GO:0001745,GO:0001817,GO:0001818,GO:0001932,GO:0001933,GO:0002009,GO:0002165,GO:0002682,GO:0002683,GO:0002697,GO:0002698,GO:0002831,GO:0002832,GO:0003674,GO:0003824,GO:0004721,GO:0004722,GO:0005575,GO:0005622,GO:0005623,GO:0005634,GO:0005730,GO:0005737,GO:0005829,GO:0006464,GO:0006469,GO:0006470,GO:0006497,GO:0006498,GO:0006499,GO:0006793,GO:0006796,GO:0006807,GO:0006950,GO:0006979,GO:0007049,GO:0007275,GO:0007391,GO:0007399,GO:0007423,GO:0007444,GO:0007472,GO:0007476,GO:0007552,GO:0007560,GO:0007568,GO:0008150,GO:0008152,GO:0008340,GO:0009058,GO:0009059,GO:0009314,GO:0009411,GO:0009416,GO:0009628,GO:0009635,GO:0009636,GO:0009653,GO:0009790,GO:0009791,GO:0009792,GO:0009886,GO:0009887,GO:0009888,GO:0009892,GO:0009966,GO:0009968,GO:0009987,GO:0010033,GO:0010225,GO:0010259,GO:0010563,GO:0010605,GO:0010646,GO:0010648,GO:0010720,GO:0016020,GO:0016311,GO:0016331,GO:0016787,GO:0016788,GO:0016791,GO:0018377,GO:0019220,GO:0019222,GO:0019538,GO:0022008,GO:0022603,GO:0023051,GO:0023057,GO:0030154,GO:0031323,GO:0031324,GO:0031347,GO:0031348,GO:0031365,GO:0031399,GO:0031400,GO:0031974,GO:0031981,GO:0032101,GO:0032102,GO:0032268,GO:0032269,GO:0032479,GO:0032480,GO:0032501,GO:0032502,GO:0032648,GO:0032688,GO:0032872,GO:0032873,GO:0033673,GO:0034645,GO:0035107,GO:0035114,GO:0035120,GO:0035220,GO:0035239,GO:0035295,GO:0035970,GO:0036211,GO:0042157,GO:0042158,GO:0042221,GO:0042325,GO:0042326,GO:0042578,GO:0043086,GO:0043122,GO:0043124,GO:0043170,GO:0043226,GO:0043227,GO:0043228,GO:0043229,GO:0043231,GO:0043232,GO:0043233,GO:0043405,GO:0043407,GO:0043408,GO:0043409,GO:0043412,GO:0043543,GO:0043549,GO:0043900,GO:0043901,GO:0044092,GO:0044237,GO:0044238,GO:0044249,GO:0044260,GO:0044267,GO:0044422,GO:0044424,GO:0044428,GO:0044444,GO:0044446,GO:0044464,GO:0045595,GO:0045597,GO:0045664,GO:0045666,GO:0045676,GO:0045678,GO:0045859,GO:0045936,GO:0046328,GO:0046329,GO:0046528,GO:0046529,GO:0046532,GO:0046534,GO:0046578,GO:0046580,GO:0048513,GO:0048518,GO:0048519,GO:0048522,GO:0048523,GO:0048563,GO:0048569,GO:0048583,GO:0048585,GO:0048592,GO:0048598,GO:0048699,GO:0048707,GO:0048729,GO:0048731,GO:0048736,GO:0048737,GO:0048749,GO:0048856,GO:0048869,GO:0050687,GO:0050688,GO:0050767,GO:0050769,GO:0050789,GO:0050790,GO:0050793,GO:0050794,GO:0050896,GO:0051056,GO:0051058,GO:0051094,GO:0051171,GO:0051172,GO:0051174,GO:0051239,GO:0051240,GO:0051241,GO:0051246,GO:0051248,GO:0051338,GO:0051348,GO:0051960,GO:0051962,GO:0060255,GO:0060284,GO:0060429,GO:0060562,GO:0065007,GO:0065009,GO:0070013,GO:0070302,GO:0070303,GO:0071704,GO:0071900,GO:0071901,GO:0080090,GO:0080134,GO:0080135,GO:0090596,GO:0140096,GO:1900744,GO:1901222,GO:1901223,GO:1901562,GO:1901564,GO:1901566,GO:1901576,GO:1902531,GO:1902532,GO:2000026,GO:2000027	Protein serine/threonine phosphatase 2C, C-terminal domain	ko04010,ko04013,map04010,map04013	PP2C,PP2C_C
g8960.t2	protein phosphatase 1B		protein phosphatase 1B	XP_065080843.1	alph	135703532	best_hit	96.175	0.0	protein phosphatase 1B isoform X2	XP_021702826.1	LOC5577917	5577917	RBH	93.225	0						7.10661	10.7866	7.26198	11.4445	16.1086	15.7246	28.4563	12.5896	0.562995	0.104866	6.76249	13.1224	10.3614	5.34363	9.57746	6.42804	11.8956	4.13271	0.000776521	0.999431	GO:0000278,GO:0001654,GO:0001700,GO:0001745,GO:0001817,GO:0001818,GO:0001932,GO:0001933,GO:0002009,GO:0002165,GO:0002682,GO:0002683,GO:0002697,GO:0002698,GO:0002831,GO:0002832,GO:0003674,GO:0003824,GO:0004721,GO:0004722,GO:0005575,GO:0005622,GO:0005623,GO:0005634,GO:0005730,GO:0005737,GO:0005829,GO:0006464,GO:0006469,GO:0006470,GO:0006497,GO:0006498,GO:0006499,GO:0006793,GO:0006796,GO:0006807,GO:0006950,GO:0006979,GO:0007049,GO:0007275,GO:0007391,GO:0007399,GO:0007423,GO:0007444,GO:0007472,GO:0007476,GO:0007552,GO:0007560,GO:0007568,GO:0008150,GO:0008152,GO:0008340,GO:0009058,GO:0009059,GO:0009314,GO:0009411,GO:0009416,GO:0009628,GO:0009635,GO:0009636,GO:0009653,GO:0009790,GO:0009791,GO:0009792,GO:0009886,GO:0009887,GO:0009888,GO:0009892,GO:0009966,GO:0009968,GO:0009987,GO:0010033,GO:0010225,GO:0010259,GO:0010563,GO:0010605,GO:0010646,GO:0010648,GO:0010720,GO:0016020,GO:0016311,GO:0016331,GO:0016787,GO:0016788,GO:0016791,GO:0018377,GO:0019220,GO:0019222,GO:0019538,GO:0022008,GO:0022603,GO:0023051,GO:0023057,GO:0030154,GO:0031323,GO:0031324,GO:0031347,GO:0031348,GO:0031365,GO:0031399,GO:0031400,GO:0031974,GO:0031981,GO:0032101,GO:0032102,GO:0032268,GO:0032269,GO:0032479,GO:0032480,GO:0032501,GO:0032502,GO:0032648,GO:0032688,GO:0032872,GO:0032873,GO:0033673,GO:0034645,GO:0035107,GO:0035114,GO:0035120,GO:0035220,GO:0035239,GO:0035295,GO:0035970,GO:0036211,GO:0042157,GO:0042158,GO:0042221,GO:0042325,GO:0042326,GO:0042578,GO:0043086,GO:0043122,GO:0043124,GO:0043170,GO:0043226,GO:0043227,GO:0043228,GO:0043229,GO:0043231,GO:0043232,GO:0043233,GO:0043405,GO:0043407,GO:0043408,GO:0043409,GO:0043412,GO:0043543,GO:0043549,GO:0043900,GO:0043901,GO:0044092,GO:0044237,GO:0044238,GO:0044249,GO:0044260,GO:0044267,GO:0044422,GO:0044424,GO:0044428,GO:0044444,GO:0044446,GO:0044464,GO:0045595,GO:0045597,GO:0045664,GO:0045666,GO:0045676,GO:0045678,GO:0045859,GO:0045936,GO:0046328,GO:0046329,GO:0046528,GO:0046529,GO:0046532,GO:0046534,GO:0046578,GO:0046580,GO:0048513,GO:0048518,GO:0048519,GO:0048522,GO:0048523,GO:0048563,GO:0048569,GO:0048583,GO:0048585,GO:0048592,GO:0048598,GO:0048699,GO:0048707,GO:0048729,GO:0048731,GO:0048736,GO:0048737,GO:0048749,GO:0048856,GO:0048869,GO:0050687,GO:0050688,GO:0050767,GO:0050769,GO:0050789,GO:0050790,GO:0050793,GO:0050794,GO:0050896,GO:0051056,GO:0051058,GO:0051094,GO:0051171,GO:0051172,GO:0051174,GO:0051239,GO:0051240,GO:0051241,GO:0051246,GO:0051248,GO:0051338,GO:0051348,GO:0051960,GO:0051962,GO:0060255,GO:0060284,GO:0060429,GO:0060562,GO:0065007,GO:0065009,GO:0070013,GO:0070302,GO:0070303,GO:0071704,GO:0071900,GO:0071901,GO:0080090,GO:0080134,GO:0080135,GO:0090596,GO:0140096,GO:1900744,GO:1901222,GO:1901223,GO:1901562,GO:1901564,GO:1901566,GO:1901576,GO:1902531,GO:1902532,GO:2000026,GO:2000027	Protein serine/threonine phosphatase 2C, C-terminal domain	ko04010,ko04013,map04010,map04013	PP2C,PP2C_C
g8961.t1	metaxin-2-like		metaxin-2-like	XP_065080815.1	LOC135703514	135703514	RBH	91.698	0	metaxin-2	XP_001656704.1	LOC5577919	5577919	RBH	88.679	1e-178						33.7827	57.2606	45.2858	38.1509	49.1742	41.8017	34.8317	47.7843	-0.2004	0.431299	44.405	51.9435	42.47	39.9533	42.6298	38.6777	33.9903	36.8764	-0.0521657	0.963823	GO:0005575,GO:0005622,GO:0005623,GO:0005634,GO:0005730,GO:0005737,GO:0005739,GO:0005740,GO:0005741,GO:0006605,GO:0006626,GO:0006810,GO:0006839,GO:0006886,GO:0006996,GO:0007005,GO:0008104,GO:0008150,GO:0009987,GO:0015031,GO:0015833,GO:0016020,GO:0016043,GO:0019867,GO:0031090,GO:0031966,GO:0031967,GO:0031968,GO:0031974,GO:0031975,GO:0031981,GO:0033036,GO:0033365,GO:0034613,GO:0042886,GO:0043226,GO:0043227,GO:0043228,GO:0043229,GO:0043231,GO:0043232,GO:0043233,GO:0044422,GO:0044424,GO:0044428,GO:0044429,GO:0044444,GO:0044446,GO:0044464,GO:0045184,GO:0046907,GO:0051179,GO:0051234,GO:0051641,GO:0051649,GO:0070013,GO:0070585,GO:0070727,GO:0071702,GO:0071705,GO:0071840,GO:0072594,GO:0072655,GO:0098588,GO:0098805	Glutathione S-transferase N-terminal domain	-	GST_C_6,Tom37
g8962.t1	DNA-directed RNA polymerase III subunit RPC2		DNA-directed RNA polymerase III subunit RPC2	XP_065080833.1	RpIII128	135703523	RBH	98.854	0	DNA-directed RNA polymerase III subunit RPC2	XP_011493724.1	LOC23687576	23687576	RBH	98.325	0						8.6603	12.795	11.6473	11.5097	13.0648	12.5558	13.5207	12.659	-0.0166608	0.940156	10.586	15.8472	13.2431	11.4413	7.65353	9.49927	9.87305	11.2587	-0.171464	0.715116	GO:0000428,GO:0001817,GO:0001819,GO:0002682,GO:0002684,GO:0005575,GO:0005622,GO:0005623,GO:0005634,GO:0005654,GO:0005666,GO:0005737,GO:0005829,GO:0008150,GO:0030880,GO:0031347,GO:0031349,GO:0031974,GO:0031981,GO:0032479,GO:0032481,GO:0032648,GO:0032728,GO:0032991,GO:0043226,GO:0043227,GO:0043229,GO:0043231,GO:0043233,GO:0044422,GO:0044424,GO:0044428,GO:0044444,GO:0044446,GO:0044451,GO:0044464,GO:0045088,GO:0045089,GO:0048518,GO:0048583,GO:0048584,GO:0050776,GO:0050778,GO:0050789,GO:0051239,GO:0051240,GO:0055029,GO:0061695,GO:0065007,GO:0070013,GO:0080134,GO:1902494,GO:1990234	DNA-dependent RNA polymerase catalyzes the transcription of DNA into RNA using the four ribonucleoside triphosphates as substrates	ko00230,ko00240,ko01100,ko03020,ko04623,ko05169,map00230,map00240,map01100,map03020,map04623,map05169	RNA_pol_Rpb2_1,RNA_pol_Rpb2_2,RNA_pol_Rpb2_3,RNA_pol_Rpb2_4,RNA_pol_Rpb2_5,RNA_pol_Rpb2_6,RNA_pol_Rpb2_7
g8963.t1	chaoptin		chaoptin	XP_065080834.1	conv	135703524	RBH	94.299	0	chaoptin	XP_001656705.2	LOC5577920	5577920	RBH	87.432	0						3.54003	12.4754	4.42016	5.7011	7.3413	6.82287	8.60553	6.76223	0.00364612	0.996254	7.25554	20.5106	12.099	8.76916	12.1083	11.7511	14.1302	7.68326	0.0872075	0.895369	GO:0000902,GO:0000904,GO:0006928,GO:0006935,GO:0007275,GO:0007399,GO:0007409,GO:0007411,GO:0007424,GO:0008045,GO:0008150,GO:0009605,GO:0009653,GO:0009987,GO:0016043,GO:0022008,GO:0030030,GO:0030154,GO:0030182,GO:0031175,GO:0032501,GO:0032502,GO:0032989,GO:0032990,GO:0035150,GO:0035151,GO:0035152,GO:0035159,GO:0040011,GO:0042221,GO:0042330,GO:0048468,GO:0048666,GO:0048667,GO:0048699,GO:0048731,GO:0048812,GO:0048856,GO:0048858,GO:0048869,GO:0050896,GO:0060541,GO:0061564,GO:0065007,GO:0065008,GO:0071840,GO:0090066,GO:0097485,GO:0120036,GO:0120039	Leucine rich repeat C-terminal domain	-	LRR_1,LRR_5,LRR_8
g8964.t1	galactose mutarotase		galactose mutarotase	XP_065072974.1	LOC135697278	135697278	best_hit	21.311	7.68e-18	aldose 1-epimerase	XP_001654671.2	LOC5573533	5573533	best_hit	22.476	4.17e-21						0	0.647317	0	0	9.49069	0	0	7.97964	0.0345274	0.383862	0	0	0	0	0	0	0	0			-	aldose 1-epimerase activity	-	-
g8965.t1	uncharacterized protein fd59A		uncharacterized protein fd59A	XP_065080838.1	fd59A	135703526	RBH	87.801	0	uncharacterized protein LOC5564025	XP_001648348.3	LOC5564025	5564025	RBH	74.363	0						0.097595	0.70286	0.753063	0.530447	1.30027	0.778901	1.45905	0.260256	0.117632	0.669929	0	0	0	0.065031	0.028553	0	0	0	-0.00952117		GO:0000003,GO:0000122,GO:0000902,GO:0000904,GO:0000976,GO:0000977,GO:0000981,GO:0001012,GO:0001067,GO:0003006,GO:0003674,GO:0003676,GO:0003677,GO:0003690,GO:0003700,GO:0005488,GO:0005515,GO:0005575,GO:0005622,GO:0005623,GO:0005634,GO:0006355,GO:0006357,GO:0006928,GO:0006935,GO:0007275,GO:0007399,GO:0007409,GO:0007411,GO:0007548,GO:0008104,GO:0008150,GO:0009605,GO:0009653,GO:0009790,GO:0009792,GO:0009889,GO:0009890,GO:0009892,GO:0009987,GO:0010468,GO:0010556,GO:0010558,GO:0010605,GO:0010629,GO:0016043,GO:0016049,GO:0019219,GO:0019222,GO:0022008,GO:0022414,GO:0030030,GO:0030154,GO:0030182,GO:0031175,GO:0031323,GO:0031324,GO:0031326,GO:0031327,GO:0032501,GO:0032502,GO:0032989,GO:0032990,GO:0033036,GO:0040007,GO:0040011,GO:0042221,GO:0042330,GO:0043226,GO:0043227,GO:0043229,GO:0043231,GO:0043565,GO:0044212,GO:0044424,GO:0044464,GO:0045138,GO:0045185,GO:0045892,GO:0045934,GO:0046661,GO:0048468,GO:0048519,GO:0048523,GO:0048588,GO:0048589,GO:0048666,GO:0048667,GO:0048675,GO:0048699,GO:0048731,GO:0048812,GO:0048846,GO:0048856,GO:0048858,GO:0048869,GO:0050789,GO:0050794,GO:0050896,GO:0051171,GO:0051172,GO:0051179,GO:0051235,GO:0051252,GO:0051253,GO:0060255,GO:0060560,GO:0061564,GO:0065007,GO:0065008,GO:0071840,GO:0080090,GO:0090598,GO:0097159,GO:0097485,GO:0120036,GO:0120039,GO:0140110,GO:1901363,GO:1902284,GO:1902679,GO:1903506,GO:1903507,GO:1990138,GO:1990837,GO:2000112,GO:2000113,GO:2001141	FORKHEAD	-	Forkhead
g8966.t1	zinc finger protein 330 homolog		zinc finger protein 330 homolog	XP_065080818.1	Noa36	135703517	best_hit	97.786	0.0	zinc finger protein 330 homolog	XP_001648347.1	LOC5564027	5564027	best_hit	93.633	0.0						0	0	0	0	0	0	0.548312	0.380974	0.029678		1.97991	0.338207	1.89179	2.03561	0.773514	1.64704	0.372866	1.15132	-0.0783903	0.866817	GO:0000775,GO:0002164,GO:0002376,GO:0002520,GO:0003674,GO:0005488,GO:0005575,GO:0005622,GO:0005623,GO:0005634,GO:0005694,GO:0005730,GO:0007275,GO:0008150,GO:0009791,GO:0030097,GO:0030496,GO:0031974,GO:0031981,GO:0032501,GO:0032502,GO:0035166,GO:0035167,GO:0043167,GO:0043169,GO:0043226,GO:0043227,GO:0043228,GO:0043229,GO:0043231,GO:0043232,GO:0043233,GO:0044422,GO:0044424,GO:0044427,GO:0044428,GO:0044446,GO:0044464,GO:0046872,GO:0048513,GO:0048534,GO:0048542,GO:0048569,GO:0048731,GO:0048732,GO:0048856,GO:0070013,GO:0098687	NOA36 protein	-	NOA36
g8966.t2	zinc finger protein 330 homolog		zinc finger protein 330 homolog	XP_065080818.1	Noa36	135703517	RBH	94.822	0	zinc finger protein 330 homolog	XP_001648347.1	LOC5564027	5564027	RBH	87.179	0						30.5255	38.1396	25.1421	28.9754	26.0712	26.2034	25.3873	30.6665	-0.35574	0.149254	48.5965	86.7874	59.399	58.6915	38.8774	44.5456	47.4602	48.0269	-0.253244	0.389903	GO:0000775,GO:0002164,GO:0002376,GO:0002520,GO:0003674,GO:0005488,GO:0005575,GO:0005622,GO:0005623,GO:0005634,GO:0005694,GO:0005730,GO:0007275,GO:0008150,GO:0009791,GO:0030097,GO:0030496,GO:0031974,GO:0031981,GO:0032501,GO:0032502,GO:0035166,GO:0035167,GO:0043167,GO:0043169,GO:0043226,GO:0043227,GO:0043228,GO:0043229,GO:0043231,GO:0043232,GO:0043233,GO:0044422,GO:0044424,GO:0044427,GO:0044428,GO:0044446,GO:0044464,GO:0046872,GO:0048513,GO:0048534,GO:0048542,GO:0048569,GO:0048731,GO:0048732,GO:0048856,GO:0070013,GO:0098687	NOA36 protein	-	NOA36
g8967.t1	COP9 signalosome complex subunit 6		COP9 signalosome complex subunit 6	XP_065080817.1	CSN6	135703516	RBH	92.265	0	COP9 signalosome complex subunit 6	XP_001648346.1	LOC5564024	5564024	RBH	88.122	0						27.0673	51.3683	34.0007	42.8628	44.1496	37.0702	46.629	41.4754	-0.0815058	0.737963	57.7064	88.989	67.8253	49.7124	46.5269	51.2547	54.6013	59.7343	-0.0884681	0.899837	GO:0000003,GO:0000338,GO:0000715,GO:0002009,GO:0003006,GO:0003674,GO:0005488,GO:0005515,GO:0005575,GO:0005622,GO:0005623,GO:0005634,GO:0005654,GO:0005737,GO:0005829,GO:0006139,GO:0006259,GO:0006281,GO:0006283,GO:0006289,GO:0006464,GO:0006508,GO:0006725,GO:0006807,GO:0006950,GO:0006974,GO:0006996,GO:0007276,GO:0007281,GO:0007283,GO:0008150,GO:0008152,GO:0008180,GO:0009653,GO:0009888,GO:0009987,GO:0016043,GO:0016333,GO:0019538,GO:0019827,GO:0019953,GO:0022412,GO:0022414,GO:0030154,GO:0030718,GO:0031647,GO:0031974,GO:0031981,GO:0032501,GO:0032502,GO:0032504,GO:0032991,GO:0033554,GO:0034641,GO:0036099,GO:0036211,GO:0043170,GO:0043226,GO:0043227,GO:0043229,GO:0043231,GO:0043233,GO:0043412,GO:0043687,GO:0044237,GO:0044238,GO:0044260,GO:0044267,GO:0044422,GO:0044424,GO:0044428,GO:0044444,GO:0044446,GO:0044464,GO:0044703,GO:0046483,GO:0046983,GO:0048138,GO:0048140,GO:0048232,GO:0048468,GO:0048609,GO:0048729,GO:0048856,GO:0048869,GO:0050821,GO:0050896,GO:0051276,GO:0051704,GO:0051716,GO:0060429,GO:0065007,GO:0065008,GO:0070013,GO:0070646,GO:0070647,GO:0071704,GO:0071840,GO:0090304,GO:0098727,GO:1901360,GO:1901564	Maintenance of mitochondrial structure and function	-	JAB,MitMem_reg
g8968.t1	deoxycytidylate deaminase		deoxycytidylate deaminase	XP_065080849.1	LOC135703537	135703537	RBH	89.055	2.84e-136	deoxycytidylate deaminase	XP_001648345.1	LOC5564022	5564022	RBH	81.959	1.93e-121						49.7004	12.389	27.9918	29.2938	20.9039	22.139	18.321	25.2787	-0.291049	0.369661	2.33305	7.96023	5.30075	5.12145	5.06992	3.21293	4.10019	4.04013	-0.0421017	0.975274	GO:0003674,GO:0003824,GO:0004132,GO:0005488,GO:0005515,GO:0005575,GO:0005622,GO:0005623,GO:0005737,GO:0005829,GO:0006139,GO:0006220,GO:0006221,GO:0006226,GO:0006231,GO:0006725,GO:0006753,GO:0006793,GO:0006796,GO:0006807,GO:0008150,GO:0008152,GO:0009058,GO:0009117,GO:0009123,GO:0009124,GO:0009129,GO:0009130,GO:0009157,GO:0009162,GO:0009165,GO:0009176,GO:0009177,GO:0009219,GO:0009221,GO:0009262,GO:0009263,GO:0009265,GO:0009394,GO:0009987,GO:0015949,GO:0016787,GO:0016810,GO:0016814,GO:0018130,GO:0019239,GO:0019438,GO:0019637,GO:0019692,GO:0034641,GO:0034654,GO:0042802,GO:0044237,GO:0044238,GO:0044249,GO:0044271,GO:0044281,GO:0044424,GO:0044444,GO:0044464,GO:0046073,GO:0046078,GO:0046385,GO:0046483,GO:0055086,GO:0071704,GO:0072527,GO:0072528,GO:0090407,GO:1901135,GO:1901137,GO:1901293,GO:1901360,GO:1901362,GO:1901564,GO:1901566,GO:1901576	MafB19-like deaminase	ko00240,ko01100,map00240,map01100	dCMP_cyt_deam_1
g8969.t1	myb protein isoform X1		myb protein isoform X1	XP_065080836.1	Myb	135703525	RBH	94.986	0	myb protein isoform X1	XP_001648344.3	LOC5564023	5564023	RBH	84.203	0						4.12936	13.3797	8.24485	10.4441	13.2535	9.34382	13.0189	11.7593	0.130802	0.723325	2.86975	5.85625	3.53359	3.28593	4.06043	4.33304	6.26622	3.10101	0.287193	0.277144	GO:0000003,GO:0000082,GO:0000086,GO:0000117,GO:0000122,GO:0000226,GO:0000228,GO:0000278,GO:0000280,GO:0000281,GO:0000785,GO:0000790,GO:0000791,GO:0000910,GO:0000976,GO:0000977,GO:0000978,GO:0000981,GO:0000982,GO:0000987,GO:0000988,GO:0000989,GO:0001012,GO:0001067,GO:0001076,GO:0001077,GO:0001134,GO:0001135,GO:0001228,GO:0001701,GO:0001775,GO:0002064,GO:0002065,GO:0002066,GO:0002376,GO:0002520,GO:0002521,GO:0002682,GO:0002684,GO:0002694,GO:0002696,GO:0002697,GO:0002699,GO:0003006,GO:0003674,GO:0003676,GO:0003677,GO:0003690,GO:0003700,GO:0005488,GO:0005515,GO:0005575,GO:0005622,GO:0005623,GO:0005634,GO:0005654,GO:0005694,GO:0005700,GO:0005719,GO:0005737,GO:0005829,GO:0006139,GO:0006259,GO:0006277,GO:0006323,GO:0006325,GO:0006338,GO:0006351,GO:0006355,GO:0006357,GO:0006366,GO:0006725,GO:0006807,GO:0006810,GO:0006811,GO:0006812,GO:0006816,GO:0006996,GO:0007010,GO:0007017,GO:0007030,GO:0007049,GO:0007051,GO:0007052,GO:0007088,GO:0007098,GO:0007099,GO:0007127,GO:0007140,GO:0007141,GO:0007275,GO:0007276,GO:0007281,GO:0007283,GO:0007292,GO:0007304,GO:0007306,GO:0007307,GO:0007346,GO:0008150,GO:0008152,GO:0008283,GO:0008284,GO:0008361,GO:0009058,GO:0009059,GO:0009653,GO:0009790,GO:0009792,GO:0009888,GO:0009889,GO:0009890,GO:0009891,GO:0009892,GO:0009893,GO:0009987,GO:0010033,GO:0010256,GO:0010389,GO:0010467,GO:0010468,GO:0010528,GO:0010529,GO:0010556,GO:0010557,GO:0010558,GO:0010564,GO:0010604,GO:0010605,GO:0010628,GO:0010629,GO:0010638,GO:0010927,GO:0010941,GO:0010942,GO:0010971,GO:0016043,GO:0016070,GO:0016363,GO:0017145,GO:0018130,GO:0019219,GO:0019222,GO:0019438,GO:0019904,GO:0019953,GO:0022402,GO:0022407,GO:0022409,GO:0022412,GO:0022414,GO:0022607,GO:0030001,GO:0030097,GO:0030098,GO:0030099,GO:0030154,GO:0030155,GO:0030183,GO:0030261,GO:0030703,GO:0030707,GO:0030855,GO:0031023,GO:0031056,GO:0031058,GO:0031060,GO:0031062,GO:0031323,GO:0031324,GO:0031325,GO:0031326,GO:0031327,GO:0031328,GO:0031399,GO:0031401,GO:0031523,GO:0031974,GO:0031981,GO:0032268,GO:0032270,GO:0032501,GO:0032502,GO:0032504,GO:0032535,GO:0032774,GO:0032989,GO:0032991,GO:0033043,GO:0033044,GO:0034097,GO:0034399,GO:0034587,GO:0034641,GO:0034645,GO:0034654,GO:0034660,GO:0035295,GO:0042113,GO:0042127,GO:0042221,GO:0042592,GO:0042981,GO:0043009,GO:0043065,GO:0043067,GO:0043068,GO:0043170,GO:0043226,GO:0043227,GO:0043228,GO:0043229,GO:0043231,GO:0043232,GO:0043233,GO:0043370,GO:0043372,GO:0043523,GO:0043525,GO:0043565,GO:0044085,GO:0044212,GO:0044237,GO:0044238,GO:0044249,GO:0044260,GO:0044271,GO:0044422,GO:0044424,GO:0044427,GO:0044428,GO:0044444,GO:0044446,GO:0044454,GO:0044464,GO:0044703,GO:0044770,GO:0044772,GO:0044839,GO:0044843,GO:0045321,GO:0045580,GO:0045582,GO:0045595,GO:0045597,GO:0045619,GO:0045621,GO:0045622,GO:0045624,GO:0045785,GO:0045787,GO:0045792,GO:0045892,GO:0045893,GO:0045931,GO:0045934,GO:0045935,GO:0045944,GO:0046483,GO:0046634,GO:0046635,GO:0046637,GO:0046638,GO:0046649,GO:0048232,GO:0048285,GO:0048468,GO:0048477,GO:0048513,GO:0048518,GO:0048519,GO:0048522,GO:0048523,GO:0048534,GO:0048536,GO:0048538,GO:0048565,GO:0048566,GO:0048568,GO:0048583,GO:0048584,GO:0048609,GO:0048646,GO:0048731,GO:0048732,GO:0048856,GO:0048869,GO:0048872,GO:0050776,GO:0050778,GO:0050789,GO:0050793,GO:0050794,GO:0050863,GO:0050865,GO:0050867,GO:0050870,GO:0050896,GO:0051094,GO:0051128,GO:0051130,GO:0051171,GO:0051172,GO:0051173,GO:0051179,GO:0051225,GO:0051234,GO:0051239,GO:0051240,GO:0051246,GO:0051247,GO:0051249,GO:0051251,GO:0051252,GO:0051253,GO:0051254,GO:0051276,GO:0051298,GO:0051301,GO:0051321,GO:0051569,GO:0051570,GO:0051571,GO:0051574,GO:0051704,GO:0051716,GO:0051726,GO:0051783,GO:0055123,GO:0060255,GO:0060429,GO:0061640,GO:0061982,GO:0065007,GO:0065008,GO:0070013,GO:0070741,GO:0070838,GO:0070887,GO:0070925,GO:0071103,GO:0071310,GO:0071345,GO:0071354,GO:0071704,GO:0071840,GO:0071897,GO:0071987,GO:0072511,GO:0080090,GO:0090066,GO:0090068,GO:0090282,GO:0090304,GO:0090307,GO:0097159,GO:0097659,GO:0098534,GO:0140013,GO:0140014,GO:0140110,GO:1901214,GO:1901216,GO:1901360,GO:1901362,GO:1901363,GO:1901532,GO:1901576,GO:1901987,GO:1901989,GO:1901990,GO:1901992,GO:1902036,GO:1902105,GO:1902107,GO:1902275,GO:1902679,GO:1902680,GO:1902749,GO:1902751,GO:1902850,GO:1903037,GO:1903039,GO:1903046,GO:1903047,GO:1903506,GO:1903507,GO:1903508,GO:1903706,GO:1903708,GO:1905269,GO:1990511,GO:1990823,GO:1990830,GO:1990837,GO:2000026,GO:2000112,GO:2000113,GO:2000514,GO:2000516,GO:2000736,GO:2001141,GO:2001252	C-myb, C-terminal	ko04151,ko04218,ko05166,map04151,map04218,map05166	Cmyb_C,LMSTEN,Myb_DNA-binding
g8969.t2	myb protein isoform X2		myb protein isoform X2	XP_065080837.1	Myb	135703525	RBH	94.755	0	myb protein isoform X2	XP_021702812.1	LOC5564023	5564023	RBH	84.808	0						0.941464	1.01283	1.671	2.47628	2.40548	3.22567	3.10853	2.73656	0.405161	0.257228	0.130693	0.461359	0	0	0.18602	0	0.111291	0	-0.0113754	0.970033	GO:0000003,GO:0000082,GO:0000086,GO:0000117,GO:0000122,GO:0000226,GO:0000228,GO:0000278,GO:0000280,GO:0000281,GO:0000785,GO:0000790,GO:0000791,GO:0000910,GO:0000976,GO:0000977,GO:0000978,GO:0000981,GO:0000982,GO:0000987,GO:0000988,GO:0000989,GO:0001012,GO:0001067,GO:0001076,GO:0001077,GO:0001134,GO:0001135,GO:0001228,GO:0001701,GO:0001775,GO:0002064,GO:0002065,GO:0002066,GO:0002376,GO:0002520,GO:0002521,GO:0002682,GO:0002684,GO:0002694,GO:0002696,GO:0002697,GO:0002699,GO:0003006,GO:0003674,GO:0003676,GO:0003677,GO:0003690,GO:0003700,GO:0005488,GO:0005515,GO:0005575,GO:0005622,GO:0005623,GO:0005634,GO:0005654,GO:0005694,GO:0005700,GO:0005719,GO:0005737,GO:0005829,GO:0006139,GO:0006259,GO:0006277,GO:0006323,GO:0006325,GO:0006338,GO:0006351,GO:0006355,GO:0006357,GO:0006366,GO:0006725,GO:0006807,GO:0006810,GO:0006811,GO:0006812,GO:0006816,GO:0006996,GO:0007010,GO:0007017,GO:0007030,GO:0007049,GO:0007051,GO:0007052,GO:0007088,GO:0007098,GO:0007099,GO:0007127,GO:0007140,GO:0007141,GO:0007275,GO:0007276,GO:0007281,GO:0007283,GO:0007292,GO:0007304,GO:0007306,GO:0007307,GO:0007346,GO:0008150,GO:0008152,GO:0008283,GO:0008284,GO:0008361,GO:0009058,GO:0009059,GO:0009653,GO:0009790,GO:0009792,GO:0009888,GO:0009889,GO:0009890,GO:0009891,GO:0009892,GO:0009893,GO:0009987,GO:0010033,GO:0010256,GO:0010389,GO:0010467,GO:0010468,GO:0010528,GO:0010529,GO:0010556,GO:0010557,GO:0010558,GO:0010564,GO:0010604,GO:0010605,GO:0010628,GO:0010629,GO:0010638,GO:0010927,GO:0010941,GO:0010942,GO:0010971,GO:0016043,GO:0016070,GO:0016363,GO:0017145,GO:0018130,GO:0019219,GO:0019222,GO:0019438,GO:0019904,GO:0019953,GO:0022402,GO:0022407,GO:0022409,GO:0022412,GO:0022414,GO:0022607,GO:0030001,GO:0030097,GO:0030098,GO:0030099,GO:0030154,GO:0030155,GO:0030183,GO:0030261,GO:0030703,GO:0030707,GO:0030855,GO:0031023,GO:0031056,GO:0031058,GO:0031060,GO:0031062,GO:0031323,GO:0031324,GO:0031325,GO:0031326,GO:0031327,GO:0031328,GO:0031399,GO:0031401,GO:0031523,GO:0031974,GO:0031981,GO:0032268,GO:0032270,GO:0032501,GO:0032502,GO:0032504,GO:0032535,GO:0032774,GO:0032989,GO:0032991,GO:0033043,GO:0033044,GO:0034097,GO:0034399,GO:0034587,GO:0034641,GO:0034645,GO:0034654,GO:0034660,GO:0035295,GO:0042113,GO:0042127,GO:0042221,GO:0042592,GO:0042981,GO:0043009,GO:0043065,GO:0043067,GO:0043068,GO:0043170,GO:0043226,GO:0043227,GO:0043228,GO:0043229,GO:0043231,GO:0043232,GO:0043233,GO:0043370,GO:0043372,GO:0043523,GO:0043525,GO:0043565,GO:0044085,GO:0044212,GO:0044237,GO:0044238,GO:0044249,GO:0044260,GO:0044271,GO:0044422,GO:0044424,GO:0044427,GO:0044428,GO:0044444,GO:0044446,GO:0044454,GO:0044464,GO:0044703,GO:0044770,GO:0044772,GO:0044839,GO:0044843,GO:0045321,GO:0045580,GO:0045582,GO:0045595,GO:0045597,GO:0045619,GO:0045621,GO:0045622,GO:0045624,GO:0045785,GO:0045787,GO:0045792,GO:0045892,GO:0045893,GO:0045931,GO:0045934,GO:0045935,GO:0045944,GO:0046483,GO:0046634,GO:0046635,GO:0046637,GO:0046638,GO:0046649,GO:0048232,GO:0048285,GO:0048468,GO:0048477,GO:0048513,GO:0048518,GO:0048519,GO:0048522,GO:0048523,GO:0048534,GO:0048536,GO:0048538,GO:0048565,GO:0048566,GO:0048568,GO:0048583,GO:0048584,GO:0048609,GO:0048646,GO:0048731,GO:0048732,GO:0048856,GO:0048869,GO:0048872,GO:0050776,GO:0050778,GO:0050789,GO:0050793,GO:0050794,GO:0050863,GO:0050865,GO:0050867,GO:0050870,GO:0050896,GO:0051094,GO:0051128,GO:0051130,GO:0051171,GO:0051172,GO:0051173,GO:0051179,GO:0051225,GO:0051234,GO:0051239,GO:0051240,GO:0051246,GO:0051247,GO:0051249,GO:0051251,GO:0051252,GO:0051253,GO:0051254,GO:0051276,GO:0051298,GO:0051301,GO:0051321,GO:0051569,GO:0051570,GO:0051571,GO:0051574,GO:0051704,GO:0051716,GO:0051726,GO:0051783,GO:0055123,GO:0060255,GO:0060429,GO:0061640,GO:0061982,GO:0065007,GO:0065008,GO:0070013,GO:0070741,GO:0070838,GO:0070887,GO:0070925,GO:0071103,GO:0071310,GO:0071345,GO:0071354,GO:0071704,GO:0071840,GO:0071897,GO:0071987,GO:0072511,GO:0080090,GO:0090066,GO:0090068,GO:0090282,GO:0090304,GO:0090307,GO:0097159,GO:0097659,GO:0098534,GO:0140013,GO:0140014,GO:0140110,GO:1901214,GO:1901216,GO:1901360,GO:1901362,GO:1901363,GO:1901532,GO:1901576,GO:1901987,GO:1901989,GO:1901990,GO:1901992,GO:1902036,GO:1902105,GO:1902107,GO:1902275,GO:1902679,GO:1902680,GO:1902749,GO:1902751,GO:1902850,GO:1903037,GO:1903039,GO:1903046,GO:1903047,GO:1903506,GO:1903507,GO:1903508,GO:1903706,GO:1903708,GO:1905269,GO:1990511,GO:1990823,GO:1990830,GO:1990837,GO:2000026,GO:2000112,GO:2000113,GO:2000514,GO:2000516,GO:2000736,GO:2001141,GO:2001252	C-myb, C-terminal	ko04151,ko04218,ko05166,map04151,map04218,map05166	Cmyb_C,LMSTEN,Myb_DNA-binding
g897.t1	ecdysone receptor isoform X1		ecdysone receptor isoform X1	XP_065090678.1	EcR	135711682	RBH	93.595	0	ecdysone receptor isoform X1	XP_021710216.1	LOC5572184	5572184	RBH	85.199	0	AAEL019431	EcR	AAEL019431	EcR	5572184	0.935695	1.12156	1.05385	1.16917	3.05824	1.43331	1.21953	2.60582	0.402184	0.261185	0.555022	0.864355	0.954376	0.971892	0.894695	1.74812	2.46238	0.92255	0.577996	0.17937	GO:0000003,GO:0000122,GO:0000228,GO:0000785,GO:0000790,GO:0000902,GO:0000904,GO:0000976,GO:0000977,GO:0000978,GO:0000981,GO:0000982,GO:0000987,GO:0001012,GO:0001067,GO:0001077,GO:0001221,GO:0001223,GO:0001224,GO:0001225,GO:0001228,GO:0001655,GO:0001667,GO:0001700,GO:0001959,GO:0001960,GO:0002009,GO:0002064,GO:0002065,GO:0002066,GO:0002165,GO:0002237,GO:0002682,GO:0002683,GO:0002684,GO:0002694,GO:0002695,GO:0002791,GO:0002792,GO:0002793,GO:0003002,GO:0003006,GO:0003008,GO:0003674,GO:0003676,GO:0003677,GO:0003690,GO:0003700,GO:0003707,GO:0003712,GO:0003713,GO:0004879,GO:0004884,GO:0005102,GO:0005488,GO:0005496,GO:0005515,GO:0005575,GO:0005622,GO:0005623,GO:0005634,GO:0005654,GO:0005667,GO:0005694,GO:0005700,GO:0005737,GO:0006082,GO:0006139,GO:0006351,GO:0006352,GO:0006355,GO:0006357,GO:0006366,GO:0006367,GO:0006629,GO:0006631,GO:0006633,GO:0006725,GO:0006807,GO:0006810,GO:0006897,GO:0006909,GO:0006911,GO:0006914,GO:0006928,GO:0007154,GO:0007155,GO:0007165,GO:0007166,GO:0007167,GO:0007169,GO:0007275,GO:0007276,GO:0007281,GO:0007283,GO:0007286,GO:0007291,GO:0007292,GO:0007297,GO:0007298,GO:0007349,GO:0007389,GO:0007390,GO:0007399,GO:0007406,GO:0007417,GO:0007420,GO:0007422,GO:0007431,GO:0007435,GO:0007442,GO:0007443,GO:0007444,GO:0007468,GO:0007472,GO:0007476,GO:0007488,GO:0007507,GO:0007552,GO:0007560,GO:0007568,GO:0007591,GO:0007610,GO:0007611,GO:0007613,GO:0007616,GO:0007626,GO:0008134,GO:0008150,GO:0008152,GO:0008219,GO:0008230,GO:0008231,GO:0008232,GO:0008258,GO:0008285,GO:0008286,GO:0008289,GO:0008340,GO:0008345,GO:0008362,GO:0008544,GO:0008610,GO:0009056,GO:0009058,GO:0009059,GO:0009410,GO:0009605,GO:0009607,GO:0009617,GO:0009653,GO:0009719,GO:0009725,GO:0009755,GO:0009790,GO:0009791,GO:0009792,GO:0009886,GO:0009887,GO:0009888,GO:0009889,GO:0009890,GO:0009891,GO:0009892,GO:0009893,GO:0009894,GO:0009952,GO:0009966,GO:0009967,GO:0009968,GO:0009987,GO:0010002,GO:0010033,GO:0010243,GO:0010259,GO:0010324,GO:0010467,GO:0010468,GO:0010506,GO:0010556,GO:0010557,GO:0010558,GO:0010565,GO:0010604,GO:0010605,GO:0010623,GO:0010628,GO:0010629,GO:0010631,GO:0010646,GO:0010647,GO:0010648,GO:0010720,GO:0010721,GO:0010743,GO:0010745,GO:0010866,GO:0010867,GO:0010869,GO:0010870,GO:0010874,GO:0010875,GO:0010883,GO:0010884,GO:0010885,GO:0010887,GO:0010888,GO:0010941,GO:0010942,GO:0012501,GO:0012502,GO:0014041,GO:0014042,GO:0014070,GO:0014706,GO:0015485,GO:0016043,GO:0016053,GO:0016070,GO:0016192,GO:0016319,GO:0016322,GO:0016358,GO:0016477,GO:0018130,GO:0018990,GO:0019216,GO:0019217,GO:0019219,GO:0019222,GO:0019438,GO:0019752,GO:0019899,GO:0019953,GO:0021700,GO:0022008,GO:0022404,GO:0022412,GO:0022414,GO:0022610,GO:0022612,GO:0023051,GO:0023052,GO:0023056,GO:0023057,GO:0030030,GO:0030100,GO:0030154,GO:0030162,GO:0030182,GO:0030425,GO:0030518,GO:0030522,GO:0030537,GO:0030707,GO:0030855,GO:0031175,GO:0031323,GO:0031324,GO:0031325,GO:0031326,GO:0031327,GO:0031328,GO:0031329,GO:0031334,GO:0031347,GO:0031348,GO:0031349,GO:0031974,GO:0031981,GO:0032101,GO:0032102,GO:0032268,GO:0032269,GO:0032270,GO:0032368,GO:0032369,GO:0032370,GO:0032371,GO:0032373,GO:0032374,GO:0032376,GO:0032496,GO:0032501,GO:0032502,GO:0032504,GO:0032570,GO:0032774,GO:0032787,GO:0032810,GO:0032868,GO:0032869,GO:0032870,GO:0032879,GO:0032880,GO:0032934,GO:0032989,GO:0032990,GO:0032991,GO:0033993,GO:0034121,GO:0034123,GO:0034143,GO:0034145,GO:0034190,GO:0034191,GO:0034641,GO:0034645,GO:0034654,GO:0035051,GO:0035053,GO:0035054,GO:0035070,GO:0035071,GO:0035072,GO:0035073,GO:0035075,GO:0035076,GO:0035078,GO:0035081,GO:0035100,GO:0035107,GO:0035114,GO:0035120,GO:0035150,GO:0035180,GO:0035188,GO:0035193,GO:0035206,GO:0035210,GO:0035220,GO:0035239,GO:0035257,GO:0035272,GO:0035295,GO:0035296,GO:0035297,GO:0035298,GO:0036094,GO:0036314,GO:0036315,GO:0036477,GO:0038023,GO:0040003,GO:0040008,GO:0040011,GO:0040034,GO:0042127,GO:0042220,GO:0042221,GO:0042303,GO:0042304,GO:0042335,GO:0042461,GO:0042493,GO:0042551,GO:0042562,GO:0042592,GO:0042632,GO:0042749,GO:0042752,GO:0042753,GO:0042974,GO:0042981,GO:0042995,GO:0043005,GO:0043030,GO:0043031,GO:0043065,GO:0043067,GO:0043068,GO:0043085,GO:0043170,GO:0043178,GO:0043207,GO:0043226,GO:0043227,GO:0043228,GO:0043229,GO:0043231,GO:0043232,GO:0043233,GO:0043235,GO:0043254,GO:0043277,GO:0043279,GO:0043401,GO:0043434,GO:0043436,GO:0043457,GO:0043467,GO:0043565,GO:0043900,GO:0043901,GO:0043903,GO:0044057,GO:0044058,GO:0044087,GO:0044089,GO:0044093,GO:0044126,GO:0044130,GO:0044144,GO:0044146,GO:0044212,GO:0044237,GO:0044238,GO:0044248,GO:0044249,GO:0044255,GO:0044260,GO:0044271,GO:0044281,GO:0044283,GO:0044422,GO:0044424,GO:0044427,GO:0044428,GO:0044446,GO:0044454,GO:0044463,GO:0044464,GO:0044703,GO:0044798,GO:0045088,GO:0045089,GO:0045165,GO:0045187,GO:0045595,GO:0045596,GO:0045597,GO:0045664,GO:0045666,GO:0045723,GO:0045806,GO:0045824,GO:0045834,GO:0045861,GO:0045892,GO:0045893,GO:0045923,GO:0045926,GO:0045934,GO:0045935,GO:0045938,GO:0045944,GO:0046394,GO:0046483,GO:0046530,GO:0046889,GO:0046890,GO:0046965,GO:0046982,GO:0046983,GO:0048102,GO:0048232,GO:0048384,GO:0048468,GO:0048469,GO:0048477,GO:0048513,GO:0048515,GO:0048518,GO:0048519,GO:0048520,GO:0048522,GO:0048523,GO:0048545,GO:0048546,GO:0048548,GO:0048550,GO:0048563,GO:0048565,GO:0048569,GO:0048583,GO:0048584,GO:0048585,GO:0048598,GO:0048609,GO:0048619,GO:0048646,GO:0048666,GO:0048667,GO:0048699,GO:0048707,GO:0048729,GO:0048731,GO:0048732,GO:0048736,GO:0048737,GO:0048738,GO:0048812,GO:0048813,GO:0048856,GO:0048858,GO:0048863,GO:0048869,GO:0048870,GO:0048878,GO:0050708,GO:0050709,GO:0050714,GO:0050727,GO:0050728,GO:0050767,GO:0050768,GO:0050769,GO:0050776,GO:0050777,GO:0050778,GO:0050789,GO:0050790,GO:0050793,GO:0050794,GO:0050795,GO:0050865,GO:0050866,GO:0050877,GO:0050878,GO:0050890,GO:0050896,GO:0051004,GO:0051006,GO:0051046,GO:0051047,GO:0051048,GO:0051049,GO:0051050,GO:0051051,GO:0051093,GO:0051094,GO:0051117,GO:0051128,GO:0051129,GO:0051130,GO:0051171,GO:0051172,GO:0051173,GO:0051179,GO:0051222,GO:0051223,GO:0051224,GO:0051234,GO:0051239,GO:0051240,GO:0051241,GO:0051246,GO:0051247,GO:0051248,GO:0051252,GO:0051253,GO:0051254,GO:0051336,GO:0051345,GO:0051427,GO:0051674,GO:0051704,GO:0051707,GO:0051716,GO:0051960,GO:0051961,GO:0051962,GO:0055088,GO:0055090,GO:0055092,GO:0055123,GO:0060033,GO:0060089,GO:0060191,GO:0060193,GO:0060255,GO:0060284,GO:0060322,GO:0060330,GO:0060331,GO:0060334,GO:0060336,GO:0060359,GO:0060429,GO:0060456,GO:0060457,GO:0060537,GO:0060562,GO:0060581,GO:0060627,GO:0060759,GO:0060761,GO:0060911,GO:0061024,GO:0061326,GO:0061333,GO:0061365,GO:0061525,GO:0061919,GO:0062012,GO:0062013,GO:0065007,GO:0065008,GO:0065009,GO:0070013,GO:0070201,GO:0070328,GO:0070491,GO:0070887,GO:0071216,GO:0071219,GO:0071222,GO:0071310,GO:0071375,GO:0071383,GO:0071390,GO:0071396,GO:0071407,GO:0071417,GO:0071495,GO:0071684,GO:0071695,GO:0071704,GO:0071840,GO:0072001,GO:0072002,GO:0072091,GO:0072330,GO:0072347,GO:0072359,GO:0080090,GO:0080134,GO:0090066,GO:0090087,GO:0090107,GO:0090108,GO:0090130,GO:0090132,GO:0090182,GO:0090186,GO:0090187,GO:0090188,GO:0090207,GO:0090208,GO:0090304,GO:0090340,GO:0090341,GO:0090575,GO:0097159,GO:0097305,GO:0097306,GO:0097447,GO:0097458,GO:0097659,GO:0098531,GO:0098657,GO:0099024,GO:0120025,GO:0120036,GO:0120038,GO:0120039,GO:0140110,GO:1901360,GO:1901362,GO:1901363,GO:1901576,GO:1901652,GO:1901653,GO:1901654,GO:1901655,GO:1901698,GO:1901699,GO:1901700,GO:1901701,GO:1902679,GO:1902680,GO:1902692,GO:1903429,GO:1903431,GO:1903506,GO:1903507,GO:1903508,GO:1903530,GO:1903531,GO:1903532,GO:1904799,GO:1904801,GO:1904950,GO:1904951,GO:1905952,GO:1905953,GO:1905954,GO:1990837,GO:2000026,GO:2000112,GO:2000113,GO:2000177,GO:2000178,GO:2000325,GO:2000647,GO:2001141	Ecdysone receptor	ko03320,ko04214,ko04931,ko04932,ko05160,map03320,map04214,map04931,map04932,map05160	Hormone_recep,zf-C4
g897.t2	ecdysone receptor isoform X2		ecdysone receptor isoform X2	XP_065090680.1	EcR	135711682	RBH	96.16	0	ecdysone receptor isoform X2	XP_021710217.1	LOC5572184	5572184	RBH	92.456	0	AAEL019431	EcR	AAEL019431	EcR	5572184	0.972038	0.465279	4.61643	5.19367	5.16314	7.82075	6.46387	8.86794	0.235056	0.37074	0	2.45111	1.78668	0.935217	1.65209	0.228358	3.63858	0.973663	0.0394662	0.932357	GO:0000003,GO:0000122,GO:0000228,GO:0000785,GO:0000790,GO:0000902,GO:0000904,GO:0000976,GO:0000977,GO:0000978,GO:0000981,GO:0000982,GO:0000987,GO:0001012,GO:0001067,GO:0001077,GO:0001221,GO:0001223,GO:0001224,GO:0001225,GO:0001228,GO:0001655,GO:0001667,GO:0001700,GO:0001959,GO:0001960,GO:0002009,GO:0002064,GO:0002065,GO:0002066,GO:0002165,GO:0002237,GO:0002682,GO:0002683,GO:0002684,GO:0002694,GO:0002695,GO:0002791,GO:0002792,GO:0002793,GO:0003002,GO:0003006,GO:0003008,GO:0003674,GO:0003676,GO:0003677,GO:0003690,GO:0003700,GO:0003707,GO:0003712,GO:0003713,GO:0004879,GO:0004884,GO:0005102,GO:0005488,GO:0005496,GO:0005515,GO:0005575,GO:0005622,GO:0005623,GO:0005634,GO:0005654,GO:0005667,GO:0005694,GO:0005700,GO:0005737,GO:0006082,GO:0006139,GO:0006351,GO:0006352,GO:0006355,GO:0006357,GO:0006366,GO:0006367,GO:0006629,GO:0006631,GO:0006633,GO:0006725,GO:0006807,GO:0006810,GO:0006897,GO:0006909,GO:0006911,GO:0006914,GO:0006928,GO:0007154,GO:0007155,GO:0007165,GO:0007166,GO:0007167,GO:0007169,GO:0007275,GO:0007276,GO:0007281,GO:0007283,GO:0007286,GO:0007291,GO:0007292,GO:0007297,GO:0007298,GO:0007349,GO:0007389,GO:0007390,GO:0007399,GO:0007406,GO:0007417,GO:0007420,GO:0007422,GO:0007431,GO:0007435,GO:0007442,GO:0007443,GO:0007444,GO:0007468,GO:0007472,GO:0007476,GO:0007488,GO:0007507,GO:0007552,GO:0007560,GO:0007568,GO:0007591,GO:0007610,GO:0007611,GO:0007613,GO:0007616,GO:0007626,GO:0008134,GO:0008150,GO:0008152,GO:0008219,GO:0008230,GO:0008231,GO:0008232,GO:0008258,GO:0008285,GO:0008286,GO:0008289,GO:0008340,GO:0008345,GO:0008362,GO:0008544,GO:0008610,GO:0009056,GO:0009058,GO:0009059,GO:0009410,GO:0009605,GO:0009607,GO:0009617,GO:0009653,GO:0009719,GO:0009725,GO:0009755,GO:0009790,GO:0009791,GO:0009792,GO:0009886,GO:0009887,GO:0009888,GO:0009889,GO:0009890,GO:0009891,GO:0009892,GO:0009893,GO:0009894,GO:0009952,GO:0009966,GO:0009967,GO:0009968,GO:0009987,GO:0010002,GO:0010033,GO:0010243,GO:0010259,GO:0010324,GO:0010467,GO:0010468,GO:0010506,GO:0010556,GO:0010557,GO:0010558,GO:0010565,GO:0010604,GO:0010605,GO:0010623,GO:0010628,GO:0010629,GO:0010631,GO:0010646,GO:0010647,GO:0010648,GO:0010720,GO:0010721,GO:0010743,GO:0010745,GO:0010866,GO:0010867,GO:0010869,GO:0010870,GO:0010874,GO:0010875,GO:0010883,GO:0010884,GO:0010885,GO:0010887,GO:0010888,GO:0010941,GO:0010942,GO:0012501,GO:0012502,GO:0014041,GO:0014042,GO:0014070,GO:0014706,GO:0015485,GO:0016043,GO:0016053,GO:0016070,GO:0016192,GO:0016319,GO:0016322,GO:0016358,GO:0016477,GO:0018130,GO:0018990,GO:0019216,GO:0019217,GO:0019219,GO:0019222,GO:0019438,GO:0019752,GO:0019899,GO:0019953,GO:0021700,GO:0022008,GO:0022404,GO:0022412,GO:0022414,GO:0022610,GO:0022612,GO:0023051,GO:0023052,GO:0023056,GO:0023057,GO:0030030,GO:0030100,GO:0030154,GO:0030162,GO:0030182,GO:0030425,GO:0030518,GO:0030522,GO:0030537,GO:0030707,GO:0030855,GO:0031175,GO:0031323,GO:0031324,GO:0031325,GO:0031326,GO:0031327,GO:0031328,GO:0031329,GO:0031334,GO:0031347,GO:0031348,GO:0031349,GO:0031974,GO:0031981,GO:0032101,GO:0032102,GO:0032268,GO:0032269,GO:0032270,GO:0032368,GO:0032369,GO:0032370,GO:0032371,GO:0032373,GO:0032374,GO:0032376,GO:0032496,GO:0032501,GO:0032502,GO:0032504,GO:0032570,GO:0032774,GO:0032787,GO:0032810,GO:0032868,GO:0032869,GO:0032870,GO:0032879,GO:0032880,GO:0032934,GO:0032989,GO:0032990,GO:0032991,GO:0033993,GO:0034121,GO:0034123,GO:0034143,GO:0034145,GO:0034190,GO:0034191,GO:0034641,GO:0034645,GO:0034654,GO:0035051,GO:0035053,GO:0035054,GO:0035070,GO:0035071,GO:0035072,GO:0035073,GO:0035075,GO:0035076,GO:0035078,GO:0035081,GO:0035100,GO:0035107,GO:0035114,GO:0035120,GO:0035150,GO:0035180,GO:0035188,GO:0035193,GO:0035206,GO:0035210,GO:0035220,GO:0035239,GO:0035257,GO:0035272,GO:0035295,GO:0035296,GO:0035297,GO:0035298,GO:0036094,GO:0036314,GO:0036315,GO:0036477,GO:0038023,GO:0040003,GO:0040008,GO:0040011,GO:0040034,GO:0042127,GO:0042220,GO:0042221,GO:0042303,GO:0042304,GO:0042335,GO:0042461,GO:0042493,GO:0042551,GO:0042562,GO:0042592,GO:0042632,GO:0042749,GO:0042752,GO:0042753,GO:0042974,GO:0042981,GO:0042995,GO:0043005,GO:0043030,GO:0043031,GO:0043065,GO:0043067,GO:0043068,GO:0043085,GO:0043170,GO:0043178,GO:0043207,GO:0043226,GO:0043227,GO:0043228,GO:0043229,GO:0043231,GO:0043232,GO:0043233,GO:0043235,GO:0043254,GO:0043277,GO:0043279,GO:0043401,GO:0043434,GO:0043436,GO:0043457,GO:0043467,GO:0043565,GO:0043900,GO:0043901,GO:0043903,GO:0044057,GO:0044058,GO:0044087,GO:0044089,GO:0044093,GO:0044126,GO:0044130,GO:0044144,GO:0044146,GO:0044212,GO:0044237,GO:0044238,GO:0044248,GO:0044249,GO:0044255,GO:0044260,GO:0044271,GO:0044281,GO:0044283,GO:0044422,GO:0044424,GO:0044427,GO:0044428,GO:0044446,GO:0044454,GO:0044463,GO:0044464,GO:0044703,GO:0044798,GO:0045088,GO:0045089,GO:0045165,GO:0045187,GO:0045595,GO:0045596,GO:0045597,GO:0045664,GO:0045666,GO:0045723,GO:0045806,GO:0045824,GO:0045834,GO:0045861,GO:0045892,GO:0045893,GO:0045923,GO:0045926,GO:0045934,GO:0045935,GO:0045938,GO:0045944,GO:0046394,GO:0046483,GO:0046530,GO:0046889,GO:0046890,GO:0046965,GO:0046982,GO:0046983,GO:0048102,GO:0048232,GO:0048384,GO:0048468,GO:0048469,GO:0048477,GO:0048513,GO:0048515,GO:0048518,GO:0048519,GO:0048520,GO:0048522,GO:0048523,GO:0048545,GO:0048546,GO:0048548,GO:0048550,GO:0048563,GO:0048565,GO:0048569,GO:0048583,GO:0048584,GO:0048585,GO:0048598,GO:0048609,GO:0048619,GO:0048646,GO:0048666,GO:0048667,GO:0048699,GO:0048707,GO:0048729,GO:0048731,GO:0048732,GO:0048736,GO:0048737,GO:0048738,GO:0048812,GO:0048813,GO:0048856,GO:0048858,GO:0048863,GO:0048869,GO:0048870,GO:0048878,GO:0050708,GO:0050709,GO:0050714,GO:0050727,GO:0050728,GO:0050767,GO:0050768,GO:0050769,GO:0050776,GO:0050777,GO:0050778,GO:0050789,GO:0050790,GO:0050793,GO:0050794,GO:0050795,GO:0050865,GO:0050866,GO:0050877,GO:0050878,GO:0050890,GO:0050896,GO:0051004,GO:0051006,GO:0051046,GO:0051047,GO:0051048,GO:0051049,GO:0051050,GO:0051051,GO:0051093,GO:0051094,GO:0051117,GO:0051128,GO:0051129,GO:0051130,GO:0051171,GO:0051172,GO:0051173,GO:0051179,GO:0051222,GO:0051223,GO:0051224,GO:0051234,GO:0051239,GO:0051240,GO:0051241,GO:0051246,GO:0051247,GO:0051248,GO:0051252,GO:0051253,GO:0051254,GO:0051336,GO:0051345,GO:0051427,GO:0051674,GO:0051704,GO:0051707,GO:0051716,GO:0051960,GO:0051961,GO:0051962,GO:0055088,GO:0055090,GO:0055092,GO:0055123,GO:0060033,GO:0060089,GO:0060191,GO:0060193,GO:0060255,GO:0060284,GO:0060322,GO:0060330,GO:0060331,GO:0060334,GO:0060336,GO:0060359,GO:0060429,GO:0060456,GO:0060457,GO:0060537,GO:0060562,GO:0060581,GO:0060627,GO:0060759,GO:0060761,GO:0060911,GO:0061024,GO:0061326,GO:0061333,GO:0061365,GO:0061525,GO:0061919,GO:0062012,GO:0062013,GO:0065007,GO:0065008,GO:0065009,GO:0070013,GO:0070201,GO:0070328,GO:0070491,GO:0070887,GO:0071216,GO:0071219,GO:0071222,GO:0071310,GO:0071375,GO:0071383,GO:0071390,GO:0071396,GO:0071407,GO:0071417,GO:0071495,GO:0071684,GO:0071695,GO:0071704,GO:0071840,GO:0072001,GO:0072002,GO:0072091,GO:0072330,GO:0072347,GO:0072359,GO:0080090,GO:0080134,GO:0090066,GO:0090087,GO:0090107,GO:0090108,GO:0090130,GO:0090132,GO:0090182,GO:0090186,GO:0090187,GO:0090188,GO:0090207,GO:0090208,GO:0090304,GO:0090340,GO:0090341,GO:0090575,GO:0097159,GO:0097305,GO:0097306,GO:0097447,GO:0097458,GO:0097659,GO:0098531,GO:0098657,GO:0099024,GO:0120025,GO:0120036,GO:0120038,GO:0120039,GO:0140110,GO:1901360,GO:1901362,GO:1901363,GO:1901576,GO:1901652,GO:1901653,GO:1901654,GO:1901655,GO:1901698,GO:1901699,GO:1901700,GO:1901701,GO:1902679,GO:1902680,GO:1902692,GO:1903429,GO:1903431,GO:1903506,GO:1903507,GO:1903508,GO:1903530,GO:1903531,GO:1903532,GO:1904799,GO:1904801,GO:1904950,GO:1904951,GO:1905952,GO:1905953,GO:1905954,GO:1990837,GO:2000026,GO:2000112,GO:2000113,GO:2000177,GO:2000178,GO:2000325,GO:2000647,GO:2001141	Ecdysone receptor	ko03320,ko04214,ko04931,ko04932,ko05160,map03320,map04214,map04931,map04932,map05160	Hormone_recep,zf-C4
g8970.t1	ribonuclease H2 subunit B		ribonuclease H2 subunit B	XP_065080847.1	LOC135703535	135703535	RBH	87.004	0	ribonuclease H2 subunit B	XP_001648343.1	LOC5564021	5564021	RBH	82.671	1.25e-174						12.2898	18.4057	17.62	20.4541	21.8151	19.3908	19.0144	20.0416	-0.00411571	0.992359	9.49783	17.698	10.2442	8.04659	8.33933	7.3845	9.91096	6.43979	-0.251998	0.418001	GO:0001701,GO:0003674,GO:0003824,GO:0004518,GO:0004519,GO:0004521,GO:0004523,GO:0004540,GO:0005575,GO:0005622,GO:0005623,GO:0005634,GO:0005654,GO:0006139,GO:0006401,GO:0006725,GO:0006753,GO:0006793,GO:0006796,GO:0006807,GO:0007275,GO:0007346,GO:0008150,GO:0008152,GO:0008284,GO:0009056,GO:0009057,GO:0009117,GO:0009259,GO:0009790,GO:0009792,GO:0009892,GO:0009987,GO:0010389,GO:0010468,GO:0010564,GO:0010605,GO:0010629,GO:0016070,GO:0016787,GO:0016788,GO:0016891,GO:0016893,GO:0019222,GO:0019439,GO:0019637,GO:0019693,GO:0031974,GO:0031981,GO:0032299,GO:0032501,GO:0032502,GO:0032991,GO:0034641,GO:0034655,GO:0042127,GO:0043009,GO:0043170,GO:0043226,GO:0043227,GO:0043229,GO:0043231,GO:0043233,GO:0044237,GO:0044238,GO:0044248,GO:0044260,GO:0044265,GO:0044270,GO:0044281,GO:0044422,GO:0044424,GO:0044428,GO:0044446,GO:0044464,GO:0046483,GO:0046700,GO:0048145,GO:0048146,GO:0048518,GO:0048519,GO:0048522,GO:0048583,GO:0048856,GO:0050789,GO:0050794,GO:0051726,GO:0055086,GO:0060255,GO:0065007,GO:0070013,GO:0071704,GO:0080134,GO:0080135,GO:0090304,GO:0090305,GO:0090501,GO:0090502,GO:0140098,GO:1901135,GO:1901360,GO:1901361,GO:1901575,GO:1901976,GO:1901987,GO:1901990,GO:1902749,GO:2000001,GO:2001020	Ydr279p protein family (RNase H2 complex component)	ko03030,map03030	RNase_H2-Ydr279
g8971.t1	SNAPIN protein homolog		SNAPIN protein homolog	XP_065080850.1	Snapin	135703538	RBH	91.045	6.93e-81	SNAPIN protein homolog	XP_001648342.1	LOC5564020	5564020	RBH	83.594	1.92e-71						10.7979	35.8506	28.1176	40.1941	32.7124	30.9934	33.7839	33.6249	0.0101301	0.985063	16.0177	34.2797	19.7258	16.7256	20.3668	22.2625	24.0916	13.1244	0.0678792	0.936368	GO:0001505,GO:0003674,GO:0005488,GO:0005515,GO:0005575,GO:0005622,GO:0005623,GO:0005737,GO:0005829,GO:0006810,GO:0006836,GO:0006887,GO:0007154,GO:0007267,GO:0007268,GO:0007269,GO:0008021,GO:0008150,GO:0009987,GO:0012505,GO:0016043,GO:0016079,GO:0016082,GO:0016192,GO:0017156,GO:0022607,GO:0023052,GO:0023061,GO:0030133,GO:0031082,GO:0031083,GO:0031410,GO:0031982,GO:0032940,GO:0032991,GO:0034622,GO:0042592,GO:0043226,GO:0043227,GO:0043229,GO:0043933,GO:0044085,GO:0044424,GO:0044444,GO:0044445,GO:0044456,GO:0044464,GO:0045055,GO:0045202,GO:0046903,GO:0046907,GO:0048489,GO:0051179,GO:0051234,GO:0051640,GO:0051641,GO:0051648,GO:0051649,GO:0051650,GO:0051656,GO:0065003,GO:0065007,GO:0065008,GO:0070382,GO:0071840,GO:0097458,GO:0097479,GO:0097480,GO:0097708,GO:0098793,GO:0098916,GO:0099003,GO:0099503,GO:0099504,GO:0099536,GO:0099537,GO:0099643,GO:0140029	Component of the biogenesis of lysosome-related organelles complex-1 (BLOC-1) involved in pigment granule biogenesis	-	Snapin_Pallidin
g8972.t1	growth hormone-inducible transmembrane protein		growth hormone-inducible transmembrane protein	XP_065080844.1	LOC135703533	135703533	RBH	96.165	0	growth hormone-inducible transmembrane protein	XP_021702806.1	LOC5564019	5564019	RBH	92.899	0						51.1959	63.2759	77.2866	71.3099	71.3409	66.4625	56.7125	70.5728	-0.197901	0.387055	177.781	160.621	146.342	149.952	171.139	160.629	176.26	156.692	0.111821	0.87898	GO:0005575,GO:0005622,GO:0005623,GO:0005737,GO:0005739,GO:0043226,GO:0043227,GO:0043229,GO:0043231,GO:0044424,GO:0044444,GO:0044464	Belongs to the BI1 family	-	Bax1-I
g8973.t1	ras-related protein Rab-14		ras-related protein Rab-14	XP_065080848.1	Rab14	135703536	RBH	98.605	9.57e-163	ras-related protein Rab-14 isoform X3	XP_001656549.1	LOC5577537	5577537	RBH	99.535	9.12e-165						20.9736	45.2633	29.7764	31.3797	40.4093	38.9486	30.2296	32.7602	-0.0456061	0.90622	20.8363	49.9949	27.0941	22.9929	38.581	31.6967	46.2125	14.4359	0.163919	0.769213	GO:0000166,GO:0000323,GO:0001775,GO:0001845,GO:0001882,GO:0001883,GO:0002252,GO:0002263,GO:0002274,GO:0002275,GO:0002283,GO:0002366,GO:0002376,GO:0002443,GO:0002444,GO:0002446,GO:0003674,GO:0003824,GO:0003924,GO:0005488,GO:0005515,GO:0005525,GO:0005575,GO:0005622,GO:0005623,GO:0005737,GO:0005764,GO:0005768,GO:0005769,GO:0005770,GO:0005773,GO:0005783,GO:0005791,GO:0005794,GO:0005795,GO:0005798,GO:0005802,GO:0005829,GO:0005886,GO:0006629,GO:0006644,GO:0006650,GO:0006661,GO:0006793,GO:0006796,GO:0006810,GO:0006873,GO:0006885,GO:0006887,GO:0006892,GO:0006895,GO:0006897,GO:0006909,GO:0006950,GO:0006952,GO:0006955,GO:0006996,GO:0007033,GO:0007040,GO:0007154,GO:0007165,GO:0007166,GO:0007167,GO:0007169,GO:0007264,GO:0007265,GO:0007589,GO:0008092,GO:0008104,GO:0008150,GO:0008152,GO:0008543,GO:0008610,GO:0008654,GO:0009058,GO:0009605,GO:0009607,GO:0009617,GO:0009719,GO:0009987,GO:0010008,GO:0010033,GO:0012505,GO:0012506,GO:0016020,GO:0016043,GO:0016050,GO:0016192,GO:0016197,GO:0016324,GO:0016462,GO:0016482,GO:0016787,GO:0016817,GO:0016818,GO:0017022,GO:0017076,GO:0017111,GO:0019001,GO:0019003,GO:0019637,GO:0019725,GO:0022607,GO:0023052,GO:0030003,GO:0030004,GO:0030100,GO:0030133,GO:0030135,GO:0030136,GO:0030139,GO:0030140,GO:0030141,GO:0030641,GO:0030659,GO:0030667,GO:0031090,GO:0031410,GO:0031489,GO:0031901,GO:0031982,GO:0031984,GO:0032456,GO:0032482,GO:0032549,GO:0032550,GO:0032553,GO:0032555,GO:0032561,GO:0032879,GO:0032880,GO:0032940,GO:0033036,GO:0035556,GO:0035639,GO:0036094,GO:0036230,GO:0036477,GO:0042119,GO:0042175,GO:0042221,GO:0042592,GO:0042599,GO:0042742,GO:0043025,GO:0043167,GO:0043168,GO:0043207,GO:0043226,GO:0043227,GO:0043229,GO:0043231,GO:0043277,GO:0043299,GO:0043312,GO:0044085,GO:0044237,GO:0044238,GO:0044249,GO:0044255,GO:0044297,GO:0044344,GO:0044422,GO:0044424,GO:0044425,GO:0044431,GO:0044433,GO:0044440,GO:0044444,GO:0044446,GO:0044459,GO:0044464,GO:0045017,GO:0045055,GO:0045176,GO:0045177,GO:0045202,GO:0045321,GO:0045335,GO:0045851,GO:0045995,GO:0046474,GO:0046486,GO:0046488,GO:0046903,GO:0046907,GO:0048193,GO:0048471,GO:0048878,GO:0050789,GO:0050793,GO:0050794,GO:0050801,GO:0050878,GO:0050896,GO:0051049,GO:0051128,GO:0051179,GO:0051234,GO:0051239,GO:0051452,GO:0051453,GO:0051641,GO:0051649,GO:0051704,GO:0051707,GO:0051716,GO:0055037,GO:0055038,GO:0055067,GO:0055080,GO:0055082,GO:0060627,GO:0065007,GO:0065008,GO:0070820,GO:0070821,GO:0070848,GO:0070887,GO:0070925,GO:0071310,GO:0071363,GO:0071495,GO:0071704,GO:0071774,GO:0071840,GO:0071944,GO:0080171,GO:0090382,GO:0090383,GO:0090386,GO:0090387,GO:0090390,GO:0090407,GO:0097159,GO:0097208,GO:0097367,GO:0097458,GO:0097708,GO:0098542,GO:0098588,GO:0098590,GO:0098657,GO:0098771,GO:0098791,GO:0098805,GO:0099503,GO:1901265,GO:1901363,GO:1901576,GO:2000026	Rab subfamily of small GTPases	ko04152,map04152	Ras
g8974.t1	uncharacterized protein		uncharacterized protein LOC135703518	XP_065080819.1	LOC135703518	135703518	RBH	88.444	0	uncharacterized protein LOC5577538	XP_001656551.2	LOC5577538	5577538	RBH	80.927	0						0.684489	1.07478	0.679883	1.38615	2.7088	1.689	1.61482	2.87847	0.815617	0.0233757	0.453175	2.0499	1.04916	0.929333	0.751846	0.97703	1.52094	0.213744	-0.0537295	0.95582	GO:0000003,GO:0001667,GO:0002064,GO:0002065,GO:0002066,GO:0003006,GO:0003674,GO:0005096,GO:0005488,GO:0005515,GO:0005575,GO:0005622,GO:0005623,GO:0005737,GO:0005773,GO:0005776,GO:0006810,GO:0006886,GO:0006928,GO:0007275,GO:0007276,GO:0007281,GO:0007292,GO:0007297,GO:0007298,GO:0007568,GO:0008047,GO:0008104,GO:0008150,GO:0008340,GO:0009888,GO:0009894,GO:0009987,GO:0010259,GO:0010506,GO:0010631,GO:0012505,GO:0015031,GO:0015833,GO:0016241,GO:0016477,GO:0017016,GO:0017137,GO:0019222,GO:0019899,GO:0019953,GO:0022412,GO:0022414,GO:0030154,GO:0030234,GO:0030695,GO:0030707,GO:0030855,GO:0031267,GO:0031323,GO:0031329,GO:0031338,GO:0032501,GO:0032502,GO:0032504,GO:0032879,GO:0033036,GO:0033043,GO:0034613,GO:0040011,GO:0042886,GO:0043085,GO:0043087,GO:0043226,GO:0043227,GO:0043229,GO:0043231,GO:0043244,GO:0043547,GO:0044093,GO:0044424,GO:0044444,GO:0044464,GO:0044703,GO:0045184,GO:0046907,GO:0048468,GO:0048477,GO:0048609,GO:0048856,GO:0048869,GO:0048870,GO:0050789,GO:0050790,GO:0050794,GO:0051020,GO:0051049,GO:0051128,GO:0051179,GO:0051234,GO:0051336,GO:0051345,GO:0051641,GO:0051649,GO:0051674,GO:0051704,GO:0060429,GO:0060589,GO:0060627,GO:0065007,GO:0065009,GO:0070727,GO:0071702,GO:0071705,GO:0090130,GO:0090132,GO:0090630,GO:0098772,GO:1901096	Domain in Tre-2, BUB2p, and Cdc16p. Probable Rab-GAPs.	-	RabGAP-TBC
g8975.t1	cyclin-H		cyclin-H	XP_065080846.1	CycH	135703534	RBH	96.697	0	cyclin-H	XP_001656552.1	LOC5577539	5577539	RBH	94.895	0						6.65634	11.5617	7.85816	9.42944	12.3172	9.64279	11.1794	7.90242	-0.0176263	0.966485	4.46055	9.61397	5.81071	4.27724	6.68865	4.92138	6.7654	2.29335	-0.0305908	0.987395	GO:0000079,GO:0000307,GO:0000428,GO:0001932,GO:0001934,GO:0003674,GO:0003824,GO:0004672,GO:0004674,GO:0004693,GO:0005575,GO:0005622,GO:0005623,GO:0005634,GO:0005654,GO:0005667,GO:0005675,GO:0006139,GO:0006259,GO:0006281,GO:0006283,GO:0006289,GO:0006294,GO:0006351,GO:0006352,GO:0006353,GO:0006354,GO:0006355,GO:0006357,GO:0006360,GO:0006361,GO:0006363,GO:0006366,GO:0006367,GO:0006368,GO:0006370,GO:0006396,GO:0006397,GO:0006464,GO:0006468,GO:0006725,GO:0006793,GO:0006796,GO:0006807,GO:0006950,GO:0006974,GO:0008150,GO:0008152,GO:0009058,GO:0009059,GO:0009452,GO:0009889,GO:0009891,GO:0009893,GO:0009987,GO:0010467,GO:0010468,GO:0010556,GO:0010557,GO:0010562,GO:0010604,GO:0010628,GO:0016043,GO:0016070,GO:0016071,GO:0016301,GO:0016310,GO:0016538,GO:0016591,GO:0016740,GO:0016772,GO:0016773,GO:0018130,GO:0019207,GO:0019219,GO:0019220,GO:0019222,GO:0019438,GO:0019538,GO:0019887,GO:0019907,GO:0019908,GO:0022607,GO:0030234,GO:0030880,GO:0031323,GO:0031325,GO:0031326,GO:0031328,GO:0031399,GO:0031401,GO:0031647,GO:0031974,GO:0031981,GO:0032268,GO:0032270,GO:0032774,GO:0032806,GO:0032991,GO:0033554,GO:0033674,GO:0034622,GO:0034641,GO:0034645,GO:0034654,GO:0036211,GO:0036260,GO:0042325,GO:0042327,GO:0043085,GO:0043170,GO:0043226,GO:0043227,GO:0043229,GO:0043231,GO:0043233,GO:0043412,GO:0043549,GO:0043933,GO:0044085,GO:0044093,GO:0044237,GO:0044238,GO:0044249,GO:0044260,GO:0044267,GO:0044271,GO:0044422,GO:0044424,GO:0044428,GO:0044446,GO:0044451,GO:0044464,GO:0044798,GO:0045737,GO:0045787,GO:0045859,GO:0045860,GO:0045893,GO:0045935,GO:0045937,GO:0045944,GO:0046483,GO:0048518,GO:0048522,GO:0050789,GO:0050790,GO:0050794,GO:0050821,GO:0050896,GO:0051171,GO:0051173,GO:0051174,GO:0051246,GO:0051247,GO:0051252,GO:0051254,GO:0051338,GO:0051347,GO:0051716,GO:0051726,GO:0055029,GO:0060255,GO:0061695,GO:0065003,GO:0065004,GO:0065007,GO:0065008,GO:0065009,GO:0070013,GO:0071704,GO:0071824,GO:0071840,GO:0071900,GO:0071902,GO:0080090,GO:0090304,GO:0090575,GO:0097472,GO:0097659,GO:0098772,GO:0140096,GO:0150005,GO:1901360,GO:1901362,GO:1901407,GO:1901409,GO:1901564,GO:1901576,GO:1902494,GO:1902554,GO:1902680,GO:1902911,GO:1903506,GO:1903508,GO:1904029,GO:1904031,GO:1990234,GO:2000112,GO:2001141	Belongs to the cyclin family	ko03022,ko03420,ko04110,map03022,map03420,map04110	Cyclin_C_2,Cyclin_N
g8976.t1	UPAR/Ly6 domain-containing protein qvr isoform X2		UPAR/Ly6 domain-containing protein qvr isoform X2	XP_065080855.1	qvr	135703539	RBH	94.156	3.76e-107	protein quiver isoform X2	XP_021702803.1	LOC5577540	5577540	RBH	87.013	1.3e-101						0	0	0	0	0	0	0	0			0	0	0.192269	0	0	0	0	0	-0.0145211		GO:0003674,GO:0005488,GO:0005543,GO:0005575,GO:0005623,GO:0005886,GO:0008150,GO:0008289,GO:0009897,GO:0009966,GO:0009968,GO:0009986,GO:0010469,GO:0010646,GO:0010648,GO:0016020,GO:0022898,GO:0023051,GO:0023057,GO:0030431,GO:0031644,GO:0031645,GO:0032222,GO:0032409,GO:0032410,GO:0032412,GO:0032413,GO:0032501,GO:0032879,GO:0034235,GO:0034762,GO:0034763,GO:0034765,GO:0034766,GO:0035091,GO:0042391,GO:0042749,GO:0042752,GO:0042753,GO:0043167,GO:0043168,GO:0043269,GO:0043271,GO:0044057,GO:0044092,GO:0044425,GO:0044459,GO:0044464,GO:0045187,GO:0045837,GO:0045938,GO:0048518,GO:0048519,GO:0048520,GO:0048523,GO:0048583,GO:0048585,GO:0050789,GO:0050794,GO:0050795,GO:0050804,GO:0050805,GO:0051049,GO:0051051,GO:0051239,GO:0051240,GO:0051241,GO:0051861,GO:0065007,GO:0065008,GO:0065009,GO:0071944,GO:0090394,GO:0097367,GO:0098552,GO:0098815,GO:0098962,GO:0099177,GO:0099601,GO:1903048,GO:1903049,GO:1904062,GO:1904063,GO:2000272,GO:2001257,GO:2001258	Required for homeostatic regulation of sleep under normal conditions and after sleep deprivation. Important regulator of the Sh K( ) channel, acting as a signaling molecule that connects sleep drive to lowered membrane excitability, possibly by enhancing K( ) channel activity and thus reducing neuronal excitability	-	QVR
g8976.t2	UPAR/Ly6 domain-containing protein qvr isoform X1		UPAR/Ly6 domain-containing protein qvr isoform X1	XP_065080851.1	qvr	135703539	RBH	96.129	6.18e-111	protein quiver isoform X1	XP_001656556.3	LOC5577540	5577540	RBH	90.323	1.47e-106						0	0	0	0	0	0	0	0			0	0	0	0	0	0	0	0			GO:0003674,GO:0005488,GO:0005543,GO:0005575,GO:0005623,GO:0005886,GO:0008150,GO:0008289,GO:0009897,GO:0009966,GO:0009968,GO:0009986,GO:0010469,GO:0010646,GO:0010648,GO:0016020,GO:0022898,GO:0023051,GO:0023057,GO:0030431,GO:0031644,GO:0031645,GO:0032222,GO:0032409,GO:0032410,GO:0032412,GO:0032413,GO:0032501,GO:0032879,GO:0034235,GO:0034762,GO:0034763,GO:0034765,GO:0034766,GO:0035091,GO:0042391,GO:0042749,GO:0042752,GO:0042753,GO:0043167,GO:0043168,GO:0043269,GO:0043271,GO:0044057,GO:0044092,GO:0044425,GO:0044459,GO:0044464,GO:0045187,GO:0045837,GO:0045938,GO:0048518,GO:0048519,GO:0048520,GO:0048523,GO:0048583,GO:0048585,GO:0050789,GO:0050794,GO:0050795,GO:0050804,GO:0050805,GO:0051049,GO:0051051,GO:0051239,GO:0051240,GO:0051241,GO:0051861,GO:0065007,GO:0065008,GO:0065009,GO:0071944,GO:0090394,GO:0097367,GO:0098552,GO:0098815,GO:0098962,GO:0099177,GO:0099601,GO:1903048,GO:1903049,GO:1904062,GO:1904063,GO:2000272,GO:2001257,GO:2001258	Required for homeostatic regulation of sleep under normal conditions and after sleep deprivation. Important regulator of the Sh K( ) channel, acting as a signaling molecule that connects sleep drive to lowered membrane excitability, possibly by enhancing K( ) channel activity and thus reducing neuronal excitability	-	QVR
g8976.t3	UPAR/Ly6 domain-containing protein qvr isoform X1		UPAR/Ly6 domain-containing protein qvr isoform X1	XP_065080854.1	qvr	135703539	best_hit	86.047	4.82e-106	protein quiver isoform X1	XP_021702802.1	LOC5577540	5577540	best_hit	80.814	1.56e-101						0	0	0	0	0	0	0	0			0	0	0	0	0	0	0	0			GO:0003674,GO:0005488,GO:0005543,GO:0005575,GO:0005623,GO:0005886,GO:0008150,GO:0008289,GO:0009897,GO:0009966,GO:0009968,GO:0009986,GO:0010469,GO:0010646,GO:0010648,GO:0016020,GO:0022898,GO:0023051,GO:0023057,GO:0030431,GO:0031644,GO:0031645,GO:0032222,GO:0032409,GO:0032410,GO:0032412,GO:0032413,GO:0032501,GO:0032879,GO:0034235,GO:0034762,GO:0034763,GO:0034765,GO:0034766,GO:0035091,GO:0042391,GO:0042749,GO:0042752,GO:0042753,GO:0043167,GO:0043168,GO:0043269,GO:0043271,GO:0044057,GO:0044092,GO:0044425,GO:0044459,GO:0044464,GO:0045187,GO:0045837,GO:0045938,GO:0048518,GO:0048519,GO:0048520,GO:0048523,GO:0048583,GO:0048585,GO:0050789,GO:0050794,GO:0050795,GO:0050804,GO:0050805,GO:0051049,GO:0051051,GO:0051239,GO:0051240,GO:0051241,GO:0051861,GO:0065007,GO:0065008,GO:0065009,GO:0071944,GO:0090394,GO:0097367,GO:0098552,GO:0098815,GO:0098962,GO:0099177,GO:0099601,GO:1903048,GO:1903049,GO:1904062,GO:1904063,GO:2000272,GO:2001257,GO:2001258	Required for homeostatic regulation of sleep under normal conditions and after sleep deprivation. Important regulator of the Sh K( ) channel, acting as a signaling molecule that connects sleep drive to lowered membrane excitability, possibly by enhancing K( ) channel activity and thus reducing neuronal excitability	-	QVR
g8977.t1	uncharacterized protein		uncharacterized protein LOC135703527	XP_065080839.1	LOC135703527	135703527	RBH	89.474	0	uncharacterized protein LOC5577541	XP_001656557.3	LOC5577541	5577541	RBH	77.473	0						1.17332	3.01887	1.53766	2.24882	2.84557	1.94755	1.21024	2.60779	-0.0408304	0.928082	1.35727	2.45363	2.29037	0.946343	2.14888	1.47472	1.77411	1.20596	0.0482314	0.970009	-	-	-	-
g8978.t1	cyclic AMP-dependent transcription factor ATF-2-like		cyclic AMP-dependent transcription factor ATF-2-like	XP_065080816.1	LOC135703515	135703515	RBH	79.449	0	cyclic AMP-dependent transcription factor ATF-2	XP_001656558.1	LOC5577542	5577542	RBH	61.275	1.03e-164						2.53936	6.66395	4.21802	2.94639	6.91479	3.88182	6.28392	5.61401	0.132566	0.731481	2.85099	5.76712	3.67856	3.05006	2.89006	3.7844	3.74909	2.6491	-0.0346504	0.977339	GO:0000075,GO:0000077,GO:0000122,GO:0000278,GO:0000976,GO:0000977,GO:0000978,GO:0000980,GO:0000981,GO:0000982,GO:0000987,GO:0001012,GO:0001067,GO:0001077,GO:0001085,GO:0001101,GO:0001102,GO:0001158,GO:0001228,GO:0001817,GO:0001819,GO:0003007,GO:0003151,GO:0003674,GO:0003676,GO:0003677,GO:0003682,GO:0003690,GO:0003700,GO:0003705,GO:0003712,GO:0003713,GO:0003824,GO:0004402,GO:0005488,GO:0005515,GO:0005575,GO:0005622,GO:0005623,GO:0005634,GO:0005654,GO:0005694,GO:0005737,GO:0005739,GO:0005740,GO:0005741,GO:0006139,GO:0006325,GO:0006351,GO:0006355,GO:0006357,GO:0006366,GO:0006464,GO:0006473,GO:0006475,GO:0006725,GO:0006807,GO:0006810,GO:0006839,GO:0006915,GO:0006950,GO:0006970,GO:0006974,GO:0006996,GO:0007005,GO:0007006,GO:0007049,GO:0007093,GO:0007275,GO:0007346,GO:0007507,GO:0008080,GO:0008134,GO:0008140,GO:0008150,GO:0008152,GO:0008219,GO:0008284,GO:0008285,GO:0008637,GO:0009058,GO:0009059,GO:0009414,GO:0009415,GO:0009628,GO:0009653,GO:0009887,GO:0009888,GO:0009889,GO:0009890,GO:0009891,GO:0009892,GO:0009893,GO:0009987,GO:0010035,GO:0010467,GO:0010468,GO:0010556,GO:0010557,GO:0010558,GO:0010604,GO:0010605,GO:0010628,GO:0010629,GO:0010941,GO:0010942,GO:0012501,GO:0016020,GO:0016043,GO:0016070,GO:0016407,GO:0016410,GO:0016525,GO:0016569,GO:0016570,GO:0016573,GO:0016740,GO:0016746,GO:0016747,GO:0018130,GO:0018193,GO:0018205,GO:0018393,GO:0018394,GO:0019219,GO:0019222,GO:0019438,GO:0019538,GO:0019867,GO:0019899,GO:0019900,GO:0019901,GO:0022402,GO:0022603,GO:0030154,GO:0031090,GO:0031323,GO:0031324,GO:0031325,GO:0031326,GO:0031327,GO:0031328,GO:0031570,GO:0031573,GO:0031966,GO:0031967,GO:0031968,GO:0031974,GO:0031975,GO:0031981,GO:0032501,GO:0032502,GO:0032774,GO:0032909,GO:0032915,GO:0033554,GO:0033613,GO:0034212,GO:0034641,GO:0034645,GO:0034654,GO:0035326,GO:0035497,GO:0035794,GO:0035861,GO:0036211,GO:0042127,GO:0042221,GO:0042475,GO:0042476,GO:0042981,GO:0043065,GO:0043067,GO:0043068,GO:0043170,GO:0043226,GO:0043227,GO:0043228,GO:0043229,GO:0043231,GO:0043232,GO:0043233,GO:0043412,GO:0043523,GO:0043525,GO:0043543,GO:0043565,GO:0044093,GO:0044212,GO:0044237,GO:0044238,GO:0044249,GO:0044260,GO:0044267,GO:0044271,GO:0044422,GO:0044424,GO:0044427,GO:0044428,GO:0044429,GO:0044444,GO:0044446,GO:0044464,GO:0044773,GO:0044774,GO:0045444,GO:0045765,GO:0045786,GO:0045892,GO:0045893,GO:0045930,GO:0045934,GO:0045935,GO:0045944,GO:0046483,GO:0046902,GO:0046982,GO:0046983,GO:0048513,GO:0048518,GO:0048519,GO:0048522,GO:0048523,GO:0048646,GO:0048731,GO:0048856,GO:0048869,GO:0050678,GO:0050680,GO:0050789,GO:0050793,GO:0050794,GO:0050896,GO:0051090,GO:0051091,GO:0051093,GO:0051171,GO:0051172,GO:0051173,GO:0051179,GO:0051234,GO:0051239,GO:0051240,GO:0051241,GO:0051252,GO:0051253,GO:0051254,GO:0051276,GO:0051716,GO:0051726,GO:0060255,GO:0060612,GO:0061024,GO:0061448,GO:0061733,GO:0065007,GO:0065008,GO:0065009,GO:0070013,GO:0071634,GO:0071636,GO:0071704,GO:0071840,GO:0072359,GO:0080090,GO:0090304,GO:0090559,GO:0090734,GO:0097159,GO:0097186,GO:0097659,GO:0098588,GO:0098805,GO:0110022,GO:0110024,GO:0140110,GO:1901214,GO:1901216,GO:1901342,GO:1901343,GO:1901360,GO:1901362,GO:1901363,GO:1901564,GO:1901576,GO:1901700,GO:1902108,GO:1902110,GO:1902679,GO:1902680,GO:1902686,GO:1903047,GO:1903506,GO:1903507,GO:1903508,GO:1905710,GO:1990837,GO:2000026,GO:2000112,GO:2000113,GO:2000181,GO:2000288,GO:2000291,GO:2001141	zinc finger	ko04010,ko04013,ko04022,ko04024,ko04151,ko04152,ko04211,ko04261,ko04624,ko04668,ko04714,ko04725,ko04728,ko04911,ko04915,ko04918,ko04922,ko04925,ko04926,ko04927,ko04931,ko04934,ko04962,ko05016,ko05030,ko05031,ko05034,ko05161,ko05164,ko05165,ko05166,ko05169,ko05203,ko05215,map04010,map04013,map04022,map04024,map04151,map04152,map04211,map04261,map04624,map04668,map04714,map04725,map04728,map04911,map04915,map04918,map04922,map04925,map04926,map04927,map04931,map04934,map04962,map05016,map05030,map05031,map05034,map05161,map05164,map05165,map05166,map05169,map05203,map05215	bZIP_1
g8979.t1	uncharacterized protein		uncharacterized protein LOC135703541	XP_065080856.1	LOC135703541	135703541	RBH	76.814	0	uncharacterized protein LOC23687409	XP_021702800.1	LOC23687409	23687409	RBH	52.152	0						0.111686	0	0.503108	0.241372	2.77589	0.025335	0.298676	3.65027	0.119263	0.270182	0	0.057548	0.050052	0.020008	0.052912	0.117745	0.066169	0.012471	0.0971201	0.725923
g8979.t2	uncharacterized protein		uncharacterized protein LOC135714053	XP_065093393.1	LOC135714053	135714053	best_hit	77.231	0.0	uncharacterized protein LOC23687409	XP_021702800.1	LOC23687409	23687409	best_hit	52.030	0.0						0	2.42249	0	0	0	0	0	0	-0.0330488		0	0	0	0	0	0	0	0
g898.t1	mucin-4-like		mucin-4-like	XP_065087173.1	LOC135708920	135708920	RBH	81.075	0	mucin-5AC	XP_001660280.2	LOC5572187	5572187	RBH	66.693	0						2.98594	4.41132	4.30986	4.5256	5.26381	5.65171	6.87101	4.86489	0.207917	0.411295	2.00078	4.7606	2.79217	2.1364	2.53252	2.63912	2.97507	1.43968	-0.0778507	0.922888	-	helix loop helix domain	-	HLH
g8980.t1	succinate dehydrogenase assembly factor 4, mitochondrial-like		succinate dehydrogenase assembly factor 4, mitochondrial-like	XP_065095299.1	LOC135717241	135717241	best_hit	97.222	1.18e-73	succinate dehydrogenase assembly factor 4, mitochondrial	XP_001656560.1	LOC5577544	5577544	best_hit	94.444	4.63e-73						0	0	0	0	0	24.5084	0	0	0.0326421		0	0	0	3.17019	0	0	0	1.93227	-0.00422745		-	Protein of unknown function (DUF1674)	-	DUF1674
g8980.t2	succinate dehydrogenase assembly factor 4, mitochondrial-like		succinate dehydrogenase assembly factor 4, mitochondrial-like	XP_065093396.1	LOC135714055	135714055	RBH	98.198	1.53e-76	succinate dehydrogenase assembly factor 4, mitochondrial	XP_001656560.1	LOC5577544	5577544	RBH	95.495	3.44e-76						41.1524	37.9532	41.9704	37.2406	31.4624	0	33.1433	37.569	-0.106528	0.62742	28.24	50.4252	29.5408	26.4284	29.7417	26.9652	28.9571	12.2652	-0.151898	0.79423	-	Protein of unknown function (DUF1674)	-	DUF1674
g8981.t1	eukaryotic translation initiation factor 4 gamma 1-like		eukaryotic translation initiation factor 4 gamma 1-like	XP_065095322.1	LOC135717258	135717258	RBH	87.246	0	eukaryotic translation initiation factor 4 gamma 3	XP_001656561.1	LOC5577545	5577545	RBH	82.003	0						74.8556	71.7242	56.8291	61.1303	67.1747	57.7759	64.8147	68.0351	-0.243446	0.36929	14.6934	44.3327	30.6458	26.6952	25.0176	25.124	37.3249	15.0594	-0.00905871	0.992166	GO:0000003,GO:0000166,GO:0000184,GO:0000280,GO:0000339,GO:0000340,GO:0000956,GO:0001558,GO:0001662,GO:0001932,GO:0001933,GO:0001934,GO:0002181,GO:0002183,GO:0002191,GO:0002209,GO:0003006,GO:0003674,GO:0003676,GO:0003723,GO:0003729,GO:0003743,GO:0005198,GO:0005488,GO:0005515,GO:0005524,GO:0005575,GO:0005622,GO:0005623,GO:0005634,GO:0005737,GO:0005829,GO:0005844,GO:0006139,GO:0006401,GO:0006402,GO:0006412,GO:0006413,GO:0006417,GO:0006446,GO:0006518,GO:0006725,GO:0006807,GO:0006950,GO:0006952,GO:0006996,GO:0007005,GO:0007049,GO:0007140,GO:0007154,GO:0007275,GO:0007276,GO:0007281,GO:0007283,GO:0007346,GO:0007399,GO:0007610,GO:0008135,GO:0008144,GO:0008150,GO:0008152,GO:0008190,GO:0008283,GO:0008284,GO:0009056,GO:0009057,GO:0009058,GO:0009059,GO:0009605,GO:0009889,GO:0009891,GO:0009892,GO:0009893,GO:0009894,GO:0009895,GO:0009987,GO:0009991,GO:0010467,GO:0010468,GO:0010506,GO:0010507,GO:0010556,GO:0010557,GO:0010562,GO:0010563,GO:0010564,GO:0010604,GO:0010605,GO:0010608,GO:0010628,GO:0010629,GO:0010638,GO:0010720,GO:0010799,GO:0010801,GO:0010941,GO:0010942,GO:0016043,GO:0016070,GO:0016071,GO:0016281,GO:0017076,GO:0019219,GO:0019220,GO:0019222,GO:0019439,GO:0019538,GO:0019953,GO:0022008,GO:0022402,GO:0022412,GO:0022414,GO:0030154,GO:0030307,GO:0030554,GO:0031323,GO:0031324,GO:0031325,GO:0031326,GO:0031328,GO:0031329,GO:0031330,GO:0031334,GO:0031369,GO:0031399,GO:0031400,GO:0031401,GO:0031667,GO:0031668,GO:0031669,GO:0032268,GO:0032269,GO:0032270,GO:0032501,GO:0032502,GO:0032504,GO:0032553,GO:0032555,GO:0032559,GO:0032947,GO:0032991,GO:0033043,GO:0033135,GO:0033138,GO:0033555,GO:0034248,GO:0034250,GO:0034641,GO:0034645,GO:0034655,GO:0035639,GO:0036094,GO:0040008,GO:0040020,GO:0042127,GO:0042325,GO:0042326,GO:0042327,GO:0042592,GO:0042596,GO:0042802,GO:0043043,GO:0043167,GO:0043168,GO:0043170,GO:0043226,GO:0043227,GO:0043229,GO:0043231,GO:0043254,GO:0043487,GO:0043488,GO:0043603,GO:0043604,GO:0044087,GO:0044089,GO:0044093,GO:0044237,GO:0044238,GO:0044248,GO:0044249,GO:0044260,GO:0044265,GO:0044267,GO:0044270,GO:0044271,GO:0044424,GO:0044444,GO:0044464,GO:0044703,GO:0045595,GO:0045597,GO:0045664,GO:0045666,GO:0045727,GO:0045787,GO:0045836,GO:0045927,GO:0045931,GO:0045936,GO:0045937,GO:0046483,GO:0046700,GO:0048134,GO:0048136,GO:0048137,GO:0048232,GO:0048285,GO:0048468,GO:0048515,GO:0048518,GO:0048519,GO:0048522,GO:0048523,GO:0048583,GO:0048609,GO:0048699,GO:0048731,GO:0048856,GO:0048869,GO:0048871,GO:0050767,GO:0050769,GO:0050789,GO:0050793,GO:0050794,GO:0050803,GO:0050807,GO:0050896,GO:0051094,GO:0051098,GO:0051099,GO:0051128,GO:0051130,GO:0051171,GO:0051172,GO:0051173,GO:0051174,GO:0051239,GO:0051240,GO:0051246,GO:0051247,GO:0051248,GO:0051252,GO:0051301,GO:0051321,GO:0051445,GO:0051446,GO:0051704,GO:0051716,GO:0051726,GO:0051783,GO:0051785,GO:0051960,GO:0051962,GO:0051963,GO:0060147,GO:0060148,GO:0060255,GO:0060284,GO:0060548,GO:0060631,GO:0060903,GO:0060964,GO:0060966,GO:0060968,GO:0061013,GO:0065007,GO:0065008,GO:0065009,GO:0071496,GO:0071704,GO:0071840,GO:0080090,GO:0080134,GO:0080135,GO:0090068,GO:0090304,GO:0097009,GO:0097159,GO:0097367,GO:0099174,GO:0140013,GO:1900087,GO:1901214,GO:1901215,GO:1901265,GO:1901360,GO:1901361,GO:1901363,GO:1901564,GO:1901566,GO:1901575,GO:1901576,GO:1901987,GO:1901989,GO:1901990,GO:1901992,GO:1902415,GO:1902416,GO:1902806,GO:1902808,GO:1903046,GO:1903311,GO:1905214,GO:1905216,GO:1905535,GO:1905537,GO:1905606,GO:1905610,GO:1905612,GO:1905616,GO:1905618,GO:1905696,GO:1990904,GO:2000026,GO:2000045,GO:2000112,GO:2000241,GO:2000243,GO:2000637	Middle domain of eukaryotic initiation factor 4G (eIF4G)	ko03013,ko05416,map03013,map05416	MA3,MIF4G,W2
g8982.t1	2-oxoglutarate and iron-dependent oxygenase JMJD4 homolog		2-oxoglutarate and iron-dependent oxygenase JMJD4 homolog	XP_065093381.1	LOC135714048	135714048	RBH	80.303	0	jmjC domain-containing protein 4 homolog	XP_001656562.1	LOC5577546	5577546	RBH	67.168	0						2.24565	3.22548	3.07095	3.51218	4.87117	3.68041	4.56109	3.78229	0.1787	0.580237	1.3362	2.34126	1.2477	0.882163	2.54508	1.79999	1.83499	0.831642	0.182051	0.728133	GO:0005575,GO:0005622,GO:0005623,GO:0005737,GO:0044424,GO:0044464	Cupin-like domain	-	Cupin_8,JmjC
g8983.t1	2-oxoglutarate and iron-dependent oxygenase JMJD4 homolog		2-oxoglutarate and iron-dependent oxygenase JMJD4 homolog	XP_065095323.1	LOC135717259	135717259	best_hit	81.731	6.04e-127	jmjC domain-containing protein 4 homolog	XP_001656562.1	LOC5577546	5577546	best_hit	71.226	1.45e-105						0	0	0	0	0	0	0	0			0	0	0	0	0	0.388778	0	0	0.0238479		GO:0005575,GO:0005622,GO:0005623,GO:0005737,GO:0044424,GO:0044464	Cupin-like domain	-	Cupin_8,JmjC
g8984.t1	alpha-methylacyl-CoA racemase-like		alpha-methylacyl-CoA racemase-like	XP_065093384.1	LOC135714050	135714050	RBH	85.526	0	alpha-methylacyl-CoA racemase	XP_001656563.1	LOC5577547	5577547	RBH	79.474	0						6.26051	16.6685	12.9683	13.5594	12.7618	12.4342	11.3768	12.7992	-0.145405	0.65527	2.97276	4.71936	4.18088	2.60207	2.7769	3.18916	3.43334	1.61326	-0.162948	0.75349	GO:0001561,GO:0003674,GO:0003824,GO:0005102,GO:0005488,GO:0005515,GO:0005575,GO:0005622,GO:0005623,GO:0005737,GO:0005739,GO:0005777,GO:0005782,GO:0005829,GO:0005886,GO:0006082,GO:0006605,GO:0006625,GO:0006629,GO:0006631,GO:0006635,GO:0006694,GO:0006699,GO:0006720,GO:0006810,GO:0006886,GO:0006996,GO:0007031,GO:0008104,GO:0008111,GO:0008150,GO:0008152,GO:0008202,GO:0008206,GO:0008300,GO:0008610,GO:0009056,GO:0009058,GO:0009062,GO:0009987,GO:0015031,GO:0015833,GO:0016020,GO:0016042,GO:0016043,GO:0016053,GO:0016054,GO:0016853,GO:0016854,GO:0019395,GO:0019752,GO:0030258,GO:0031907,GO:0031974,GO:0032787,GO:0033036,GO:0033365,GO:0033540,GO:0034440,GO:0034613,GO:0042579,GO:0042886,GO:0043226,GO:0043227,GO:0043229,GO:0043231,GO:0043233,GO:0043436,GO:0043574,GO:0044237,GO:0044238,GO:0044242,GO:0044248,GO:0044249,GO:0044255,GO:0044281,GO:0044282,GO:0044283,GO:0044422,GO:0044424,GO:0044438,GO:0044439,GO:0044444,GO:0044446,GO:0044464,GO:0045184,GO:0046394,GO:0046395,GO:0046907,GO:0051179,GO:0051234,GO:0051641,GO:0051649,GO:0055114,GO:0070013,GO:0070727,GO:0071702,GO:0071704,GO:0071705,GO:0071840,GO:0071944,GO:0072329,GO:0072330,GO:0072594,GO:0072662,GO:0072663,GO:1901360,GO:1901362,GO:1901575,GO:1901576,GO:1901615,GO:1901617	CoA-transferase family III	ko00120,ko01100,ko04146,map00120,map01100,map04146	CoA_transf_3
g8985.t1	alpha-protein kinase 1-like		alpha-protein kinase 1-like	XP_065095301.1	LOC135717243	135717243	RBH	88.687	0	homeotic protein female sterile isoform X1	XP_001656564.1	LOC5577548	5577548	RBH	82.26	0						0.178662	0.611854	0.488438	0.76547	1.47614	1.08234	0.429073	1.95747	0.372933	0.259789	0.24153	1.24424	0.849817	0.598745	0.404205	0.563661	1.38867	0.430967	0.0293258	0.985489	GO:0001726,GO:0003674,GO:0005488,GO:0005515,GO:0005575,GO:0005622,GO:0005623,GO:0005737,GO:0005813,GO:0005815,GO:0005856,GO:0005886,GO:0005911,GO:0005912,GO:0005923,GO:0007163,GO:0008150,GO:0009987,GO:0015630,GO:0016020,GO:0030010,GO:0030054,GO:0030674,GO:0031252,GO:0032153,GO:0032154,GO:0032155,GO:0033043,GO:0042995,GO:0043226,GO:0043228,GO:0043229,GO:0043232,GO:0043296,GO:0044422,GO:0044424,GO:0044425,GO:0044430,GO:0044446,GO:0044459,GO:0044464,GO:0050789,GO:0050794,GO:0051128,GO:0051493,GO:0060090,GO:0065007,GO:0070160,GO:0070161,GO:0071944,GO:0090162,GO:0098590,GO:0120025,GO:1903729	Domain of unknown function (DUF3338)	-	DUF3338,FERM_C,FERM_M,FERM_N
g8986.t1	ubiquitin carboxyl-terminal hydrolase CYLD-like		ubiquitin carboxyl-terminal hydrolase CYLD-like	XP_065093376.1	LOC135714046	135714046	RBH	88.857	0	ubiquitin carboxyl-terminal hydrolase CYLD	XP_021702790.1	LOC5577549	5577549	RBH	76.284	0						7.03064	11.564	9.02868	10.6394	17.5423	14.0793	17.874	15.7251	0.523689	3.44495e-06	6.12503	15.8527	9.14291	7.40843	7.72764	9.44315	12.656	4.63057	0.00368664	0.994519	GO:0001775,GO:0001817,GO:0001818,GO:0001959,GO:0002218,GO:0002221,GO:0002253,GO:0002360,GO:0002376,GO:0002520,GO:0002521,GO:0002682,GO:0002683,GO:0002684,GO:0002694,GO:0002695,GO:0002696,GO:0002753,GO:0002757,GO:0002758,GO:0002764,GO:0003674,GO:0003824,GO:0004843,GO:0005488,GO:0005515,GO:0005575,GO:0005622,GO:0005623,GO:0005737,GO:0005813,GO:0005815,GO:0005819,GO:0005829,GO:0005856,GO:0005886,GO:0005929,GO:0006355,GO:0006464,GO:0006508,GO:0006807,GO:0006950,GO:0006952,GO:0006955,GO:0006979,GO:0007154,GO:0007162,GO:0007165,GO:0007275,GO:0007346,GO:0007568,GO:0008150,GO:0008152,GO:0008219,GO:0008233,GO:0008234,GO:0008270,GO:0008340,GO:0009605,GO:0009607,GO:0009617,GO:0009889,GO:0009898,GO:0009966,GO:0009967,GO:0009968,GO:0009987,GO:0010259,GO:0010468,GO:0010556,GO:0010646,GO:0010647,GO:0010648,GO:0010803,GO:0010941,GO:0010942,GO:0012501,GO:0015630,GO:0016020,GO:0016043,GO:0016579,GO:0016787,GO:0019219,GO:0019222,GO:0019538,GO:0019783,GO:0019897,GO:0019898,GO:0019899,GO:0019900,GO:0019901,GO:0022407,GO:0022408,GO:0022409,GO:0022607,GO:0023051,GO:0023052,GO:0023056,GO:0023057,GO:0030097,GO:0030098,GO:0030111,GO:0030154,GO:0030155,GO:0030178,GO:0030217,GO:0030522,GO:0031098,GO:0031234,GO:0031323,GO:0031326,GO:0031344,GO:0031347,GO:0031349,GO:0032088,GO:0032479,GO:0032480,GO:0032501,GO:0032502,GO:0032879,GO:0032880,GO:0032886,GO:0033043,GO:0033554,GO:0035556,GO:0035872,GO:0036064,GO:0036211,GO:0036459,GO:0042110,GO:0042592,GO:0042742,GO:0042981,GO:0042995,GO:0043065,GO:0043067,GO:0043068,GO:0043167,GO:0043169,GO:0043170,GO:0043207,GO:0043226,GO:0043228,GO:0043229,GO:0043232,GO:0043368,GO:0043369,GO:0043393,GO:0043412,GO:0043433,GO:0043933,GO:0044085,GO:0044087,GO:0044092,GO:0044237,GO:0044238,GO:0044260,GO:0044267,GO:0044422,GO:0044424,GO:0044425,GO:0044430,GO:0044441,GO:0044444,GO:0044446,GO:0044459,GO:0044463,GO:0044464,GO:0045058,GO:0045087,GO:0045088,GO:0045089,GO:0045165,GO:0045321,GO:0045577,GO:0045580,GO:0045581,GO:0045582,GO:0045595,GO:0045596,GO:0045597,GO:0045619,GO:0045620,GO:0045621,GO:0045785,GO:0046649,GO:0046872,GO:0046914,GO:0048513,GO:0048518,GO:0048519,GO:0048522,GO:0048523,GO:0048534,GO:0048583,GO:0048584,GO:0048585,GO:0048731,GO:0048856,GO:0048869,GO:0048872,GO:0048878,GO:0050776,GO:0050778,GO:0050789,GO:0050793,GO:0050794,GO:0050854,GO:0050856,GO:0050857,GO:0050862,GO:0050863,GO:0050864,GO:0050865,GO:0050866,GO:0050867,GO:0050868,GO:0050870,GO:0050896,GO:0051090,GO:0051093,GO:0051094,GO:0051098,GO:0051128,GO:0051171,GO:0051239,GO:0051240,GO:0051241,GO:0051249,GO:0051250,GO:0051251,GO:0051252,GO:0051493,GO:0051704,GO:0051707,GO:0051716,GO:0051726,GO:0055088,GO:0055090,GO:0060255,GO:0060341,GO:0060491,GO:0060759,GO:0060828,GO:0061578,GO:0061815,GO:0065003,GO:0065007,GO:0065008,GO:0065009,GO:0070011,GO:0070064,GO:0070265,GO:0070266,GO:0070423,GO:0070507,GO:0070536,GO:0070646,GO:0070647,GO:0071108,GO:0071704,GO:0071840,GO:0071944,GO:0080090,GO:0080134,GO:0090090,GO:0097300,GO:0097343,GO:0097542,GO:0098542,GO:0098552,GO:0098562,GO:0101005,GO:0120025,GO:0120032,GO:0120035,GO:0120038,GO:0140096,GO:1901026,GO:1901222,GO:1901223,GO:1901564,GO:1902017,GO:1902105,GO:1902106,GO:1902107,GO:1902115,GO:1902531,GO:1902532,GO:1903037,GO:1903038,GO:1903039,GO:1903506,GO:1903706,GO:1903707,GO:1903708,GO:1903827,GO:1903829,GO:1990108,GO:1990380,GO:2000026,GO:2000112,GO:2001141,GO:2001233,GO:2001235,GO:2001236,GO:2001238,GO:2001242	CAP_GLY	ko04013,ko04217,ko04380,ko04622,map04013,map04217,map04380,map04622	CAP_GLY,CYLD_phos_site,UCH
g8987.t1	repressor of RNA polymerase III transcription MAF1 homolog		repressor of RNA polymerase III transcription MAF1 homolog	XP_065095348.1	Maf1	135717275	RBH	99.123	1.25e-171	repressor of RNA polymerase III transcription MAF1 homolog	XP_021702789.1	LOC5568611	5568611	RBH	97.807	2.44e-170						6.34744	16.1196	14.3069	21.2168	36.5175	27.2028	24.09	31.6172	0.686451	0.0368545	16.6398	33.5592	23.5981	20.9777	13.5818	15.4849	20.9546	12.6318	-0.390414	0.0219742	GO:0000182,GO:0000994,GO:0001016,GO:0001030,GO:0001031,GO:0001032,GO:0001067,GO:0003674,GO:0003676,GO:0003677,GO:0003690,GO:0005102,GO:0005488,GO:0005515,GO:0005575,GO:0005622,GO:0005623,GO:0005634,GO:0005654,GO:0005730,GO:0005737,GO:0005829,GO:0005886,GO:0006355,GO:0006359,GO:0008150,GO:0009889,GO:0009890,GO:0009892,GO:0010468,GO:0010556,GO:0010558,GO:0010605,GO:0010629,GO:0016020,GO:0016480,GO:0019219,GO:0019222,GO:0019899,GO:0030424,GO:0030425,GO:0031323,GO:0031324,GO:0031326,GO:0031327,GO:0031974,GO:0031981,GO:0036477,GO:0042995,GO:0043005,GO:0043175,GO:0043226,GO:0043227,GO:0043228,GO:0043229,GO:0043231,GO:0043232,GO:0043233,GO:0043565,GO:0044212,GO:0044422,GO:0044424,GO:0044428,GO:0044444,GO:0044446,GO:0044463,GO:0044464,GO:0045202,GO:0045892,GO:0045934,GO:0048471,GO:0048519,GO:0048523,GO:0050789,GO:0050794,GO:0050811,GO:0051171,GO:0051172,GO:0051252,GO:0051253,GO:0060077,GO:0060255,GO:0065007,GO:0070013,GO:0070063,GO:0071944,GO:0080084,GO:0080090,GO:0097159,GO:0097447,GO:0097458,GO:0120025,GO:0120038,GO:1901363,GO:1902679,GO:1903506,GO:1903507,GO:1990837,GO:2000112,GO:2000113,GO:2001141	Element of the TORC1 signaling pathway that acts as a mediator of diverse signals and that represses RNA polymerase III transcription. Inhibits the de novo assembly of TFIIIB onto DNA	-	Maf1
g8988.t1	uncharacterized protein		uncharacterized protein LOC135717261	XP_065095327.1	LOC135717261	135717261	best_hit	83.735	0.0	uncharacterized protein LOC5568606	XP_001652436.1	LOC5568606	5568606	RBH	75.969	0						0.143051	0	0	0	0	0	0	0	-0.0314655		0	0.312241	0.051483	0.384931	0.05806	0.243628	0.076719	0	-0.0312428	0.924563	GO:0000151,GO:0000209,GO:0001501,GO:0001959,GO:0002009,GO:0002253,GO:0002376,GO:0002429,GO:0002682,GO:0002684,GO:0002757,GO:0002764,GO:0002768,GO:0003674,GO:0003676,GO:0003677,GO:0003690,GO:0003824,GO:0004842,GO:0005080,GO:0005488,GO:0005515,GO:0005575,GO:0005622,GO:0005623,GO:0005737,GO:0005829,GO:0006355,GO:0006357,GO:0006464,GO:0006508,GO:0006511,GO:0006807,GO:0007154,GO:0007165,GO:0007166,GO:0007249,GO:0007275,GO:0007423,GO:0008150,GO:0008152,GO:0009056,GO:0009057,GO:0009653,GO:0009790,GO:0009792,GO:0009887,GO:0009888,GO:0009889,GO:0009891,GO:0009893,GO:0009966,GO:0009967,GO:0009987,GO:0010468,GO:0010498,GO:0010556,GO:0010557,GO:0010604,GO:0010628,GO:0010646,GO:0010647,GO:0010803,GO:0010939,GO:0010941,GO:0010942,GO:0016567,GO:0016740,GO:0019219,GO:0019222,GO:0019538,GO:0019787,GO:0019899,GO:0019900,GO:0019901,GO:0019941,GO:0023051,GO:0023052,GO:0023056,GO:0030163,GO:0031323,GO:0031325,GO:0031326,GO:0031328,GO:0032088,GO:0032182,GO:0032446,GO:0032501,GO:0032502,GO:0032991,GO:0035239,GO:0035295,GO:0035556,GO:0036211,GO:0042471,GO:0042472,GO:0042981,GO:0043009,GO:0043065,GO:0043067,GO:0043068,GO:0043069,GO:0043122,GO:0043123,GO:0043130,GO:0043161,GO:0043170,GO:0043412,GO:0043433,GO:0043583,GO:0043632,GO:0044092,GO:0044093,GO:0044237,GO:0044238,GO:0044248,GO:0044257,GO:0044260,GO:0044265,GO:0044267,GO:0044424,GO:0044444,GO:0044464,GO:0045893,GO:0045935,GO:0045944,GO:0048513,GO:0048518,GO:0048519,GO:0048522,GO:0048523,GO:0048562,GO:0048568,GO:0048583,GO:0048584,GO:0048598,GO:0048701,GO:0048704,GO:0048705,GO:0048706,GO:0048729,GO:0048731,GO:0048839,GO:0048856,GO:0050776,GO:0050778,GO:0050789,GO:0050794,GO:0050851,GO:0050852,GO:0050896,GO:0051090,GO:0051091,GO:0051092,GO:0051171,GO:0051173,GO:0051252,GO:0051254,GO:0051603,GO:0051716,GO:0060255,GO:0060429,GO:0060544,GO:0060546,GO:0060547,GO:0060548,GO:0060562,GO:0060759,GO:0065007,GO:0065009,GO:0070647,GO:0071599,GO:0071600,GO:0071704,GO:0071797,GO:0080090,GO:0090596,GO:0097039,GO:0097159,GO:0140096,GO:1901222,GO:1901224,GO:1901363,GO:1901564,GO:1901565,GO:1901575,GO:1902494,GO:1902531,GO:1902533,GO:1902680,GO:1903506,GO:1903508,GO:1904888,GO:1990234,GO:2000112,GO:2001141,GO:2001233,GO:2001235,GO:2001236,GO:2001238	Zinc finger domain	ko04217,ko04621,map04217,map04621	IBR,Sharpin_PH,ubiquitin,zf-RING_2,zf-RING_UBOX,zf-RanBP
g8988.t2	uncharacterized protein		uncharacterized protein LOC135717261	XP_065095325.1	LOC135717261	135717261	RBH	86.418	0	uncharacterized protein LOC5568606	XP_021702788.1	LOC5568606	5568606	best_hit	78.209	0.0						11.0318	11.3313	11.0251	12.8679	14.219	12.8756	19.0465	12.8567	0.0739953	0.840838	26.1791	53.6173	29.905	34.4722	56.3569	49.8614	64.9626	18.6734	0.332565	0.410252	GO:0000151,GO:0000209,GO:0001501,GO:0001959,GO:0002009,GO:0002253,GO:0002376,GO:0002429,GO:0002682,GO:0002684,GO:0002757,GO:0002764,GO:0002768,GO:0003674,GO:0003676,GO:0003677,GO:0003690,GO:0003824,GO:0004842,GO:0005080,GO:0005488,GO:0005515,GO:0005575,GO:0005622,GO:0005623,GO:0005737,GO:0005829,GO:0006355,GO:0006357,GO:0006464,GO:0006508,GO:0006511,GO:0006807,GO:0007154,GO:0007165,GO:0007166,GO:0007249,GO:0007275,GO:0007423,GO:0008150,GO:0008152,GO:0009056,GO:0009057,GO:0009653,GO:0009790,GO:0009792,GO:0009887,GO:0009888,GO:0009889,GO:0009891,GO:0009893,GO:0009966,GO:0009967,GO:0009987,GO:0010468,GO:0010498,GO:0010556,GO:0010557,GO:0010604,GO:0010628,GO:0010646,GO:0010647,GO:0010803,GO:0010939,GO:0010941,GO:0010942,GO:0016567,GO:0016740,GO:0019219,GO:0019222,GO:0019538,GO:0019787,GO:0019899,GO:0019900,GO:0019901,GO:0019941,GO:0023051,GO:0023052,GO:0023056,GO:0030163,GO:0031323,GO:0031325,GO:0031326,GO:0031328,GO:0032088,GO:0032182,GO:0032446,GO:0032501,GO:0032502,GO:0032991,GO:0035239,GO:0035295,GO:0035556,GO:0036211,GO:0042471,GO:0042472,GO:0042981,GO:0043009,GO:0043065,GO:0043067,GO:0043068,GO:0043069,GO:0043122,GO:0043123,GO:0043130,GO:0043161,GO:0043170,GO:0043412,GO:0043433,GO:0043583,GO:0043632,GO:0044092,GO:0044093,GO:0044237,GO:0044238,GO:0044248,GO:0044257,GO:0044260,GO:0044265,GO:0044267,GO:0044424,GO:0044444,GO:0044464,GO:0045893,GO:0045935,GO:0045944,GO:0048513,GO:0048518,GO:0048519,GO:0048522,GO:0048523,GO:0048562,GO:0048568,GO:0048583,GO:0048584,GO:0048598,GO:0048701,GO:0048704,GO:0048705,GO:0048706,GO:0048729,GO:0048731,GO:0048839,GO:0048856,GO:0050776,GO:0050778,GO:0050789,GO:0050794,GO:0050851,GO:0050852,GO:0050896,GO:0051090,GO:0051091,GO:0051092,GO:0051171,GO:0051173,GO:0051252,GO:0051254,GO:0051603,GO:0051716,GO:0060255,GO:0060429,GO:0060544,GO:0060546,GO:0060547,GO:0060548,GO:0060562,GO:0060759,GO:0065007,GO:0065009,GO:0070647,GO:0071599,GO:0071600,GO:0071704,GO:0071797,GO:0080090,GO:0090596,GO:0097039,GO:0097159,GO:0140096,GO:1901222,GO:1901224,GO:1901363,GO:1901564,GO:1901565,GO:1901575,GO:1902494,GO:1902531,GO:1902533,GO:1902680,GO:1903506,GO:1903508,GO:1904888,GO:1990234,GO:2000112,GO:2001141,GO:2001233,GO:2001235,GO:2001236,GO:2001238	Zinc finger domain	ko04217,ko04621,map04217,map04621	IBR,Sharpin_PH,ubiquitin,zf-RING_2,zf-RING_UBOX,zf-RanBP
g8989.t1	SWI/SNF-related matrix-associated actin-dependent regulator of chromatin subfamily A-like protein 1		SWI/SNF-related matrix-associated actin-dependent regulator of chromatin subfamily A-like protein 1	XP_065095308.1	Marcal1	135717245	RBH	84.522	0	SWI/SNF-related matrix-associated actin-dependent regulator of chromatin subfamily A-like protein 1	XP_001652438.1	LOC5568607	5568607	RBH	77.565	0						5.0305	7.5984	4.92739	4.51161	7.46725	4.00684	5.18187	7.08344	-0.0922929	0.81686	2.50606	3.87173	3.82794	2.44854	2.61579	2.57643	2.92023	1.8245	-0.158635	0.685777	GO:0000278,GO:0000723,GO:0000724,GO:0000725,GO:0000726,GO:0000733,GO:0001325,GO:0001501,GO:0001525,GO:0001568,GO:0001944,GO:0002376,GO:0002520,GO:0003674,GO:0003676,GO:0003678,GO:0003824,GO:0004003,GO:0004386,GO:0005488,GO:0005575,GO:0005622,GO:0005623,GO:0005634,GO:0005654,GO:0005694,GO:0005700,GO:0005705,GO:0006139,GO:0006259,GO:0006260,GO:0006261,GO:0006281,GO:0006302,GO:0006310,GO:0006355,GO:0006357,GO:0006725,GO:0006807,GO:0006950,GO:0006974,GO:0006996,GO:0007049,GO:0007275,GO:0008026,GO:0008094,GO:0008150,GO:0008152,GO:0009058,GO:0009059,GO:0009378,GO:0009653,GO:0009790,GO:0009888,GO:0009889,GO:0009987,GO:0010171,GO:0010172,GO:0010468,GO:0010556,GO:0010709,GO:0016043,GO:0016462,GO:0016787,GO:0016817,GO:0016818,GO:0016887,GO:0017111,GO:0019219,GO:0019222,GO:0022607,GO:0030097,GO:0030491,GO:0031297,GO:0031323,GO:0031326,GO:0031974,GO:0031981,GO:0032200,GO:0032392,GO:0032501,GO:0032502,GO:0032508,GO:0033554,GO:0034641,GO:0034645,GO:0035239,GO:0035295,GO:0035861,GO:0036292,GO:0036310,GO:0040007,GO:0042592,GO:0042623,GO:0043170,GO:0043226,GO:0043227,GO:0043228,GO:0043229,GO:0043231,GO:0043232,GO:0043233,GO:0044085,GO:0044237,GO:0044238,GO:0044249,GO:0044260,GO:0044422,GO:0044424,GO:0044427,GO:0044428,GO:0044446,GO:0044464,GO:0045002,GO:0045003,GO:0045005,GO:0046483,GO:0048513,GO:0048514,GO:0048534,GO:0048589,GO:0048598,GO:0048646,GO:0048731,GO:0048856,GO:0050789,GO:0050794,GO:0050896,GO:0051171,GO:0051216,GO:0051252,GO:0051276,GO:0051716,GO:0060249,GO:0060255,GO:0061306,GO:0061448,GO:0065007,GO:0065008,GO:0070013,GO:0070035,GO:0071103,GO:0071704,GO:0071840,GO:0072358,GO:0072359,GO:0080090,GO:0090304,GO:0090656,GO:0090734,GO:0090737,GO:0097159,GO:0097617,GO:0098687,GO:0140097,GO:1901360,GO:1901363,GO:1901576,GO:1903506,GO:1990163,GO:2000112,GO:2001141	Belongs to the SNF2 RAD54 helicase family. SMARCAL1 subfamily	-	HARP,Helicase_C,SNF2_N
g899.t1	sterol O-acyltransferase 1-like		sterol O-acyltransferase 1-like	XP_065087172.1	LOC135708919	135708919	RBH	90.941	0	sterol O-acyltransferase 1	XP_001660281.2	LOC5572188	5572188	RBH	85.615	0						17.4268	3.39817	13.3343	3.03898	5.77143	16.8634	7.02076	13.6851	-0.0258541	0.938352	0.126216	0.357339	0.340159	0.180445	0.089106	0.106118	0.11269	0.252437	-0.0928046	0.853355	GO:0000062,GO:0000166,GO:0003008,GO:0003674,GO:0003824,GO:0004772,GO:0005488,GO:0005496,GO:0005575,GO:0005622,GO:0005623,GO:0005737,GO:0005783,GO:0005789,GO:0005903,GO:0006066,GO:0006629,GO:0006810,GO:0006869,GO:0007584,GO:0007586,GO:0008150,GO:0008152,GO:0008202,GO:0008203,GO:0008289,GO:0008374,GO:0009605,GO:0009889,GO:0009891,GO:0009893,GO:0009987,GO:0009991,GO:0010556,GO:0010557,GO:0010559,GO:0010560,GO:0010604,GO:0010742,GO:0010876,GO:0010878,GO:0012505,GO:0015485,GO:0015850,GO:0015918,GO:0016020,GO:0016043,GO:0016125,GO:0016740,GO:0016746,GO:0016747,GO:0017076,GO:0019222,GO:0019915,GO:0022600,GO:0022607,GO:0030154,GO:0030258,GO:0030299,GO:0030301,GO:0030554,GO:0031323,GO:0031325,GO:0031326,GO:0031328,GO:0031667,GO:0031984,GO:0032501,GO:0032502,GO:0032553,GO:0032555,GO:0032559,GO:0032934,GO:0033036,GO:0033218,GO:0033344,GO:0034377,GO:0034379,GO:0034381,GO:0034383,GO:0034433,GO:0034434,GO:0034435,GO:0034736,GO:0036094,GO:0042175,GO:0042221,GO:0042592,GO:0042632,GO:0042984,GO:0042986,GO:0043062,GO:0043167,GO:0043168,GO:0043178,GO:0043226,GO:0043227,GO:0043229,GO:0043231,GO:0043933,GO:0044085,GO:0044237,GO:0044238,GO:0044241,GO:0044255,GO:0044281,GO:0044422,GO:0044424,GO:0044425,GO:0044432,GO:0044444,GO:0044446,GO:0044464,GO:0048037,GO:0048518,GO:0048522,GO:0048869,GO:0048878,GO:0050662,GO:0050789,GO:0050794,GO:0050892,GO:0050896,GO:0051171,GO:0051173,GO:0051179,GO:0051234,GO:0051235,GO:0051246,GO:0051247,GO:0055088,GO:0055092,GO:0060255,GO:0065003,GO:0065005,GO:0065007,GO:0065008,GO:0071702,GO:0071704,GO:0071825,GO:0071827,GO:0071840,GO:0080090,GO:0090077,GO:0097006,GO:0097159,GO:0097367,GO:0098827,GO:0098856,GO:0098862,GO:1901265,GO:1901360,GO:1901363,GO:1901567,GO:1901615,GO:1901681,GO:1902652,GO:1903018,GO:1903020,GO:2000112	Sterol o-acyltransferase	ko00100,ko04979,map00100,map04979	MBOAT
g8990.t1	U3 small nucleolar RNA-associated protein 6 homolog		U3 small nucleolar RNA-associated protein 6 homolog	XP_065095311.1	LOC135717246	135717246	RBH	87.5	0	U3 small nucleolar RNA-associated protein 6 homolog	XP_001652439.1	LOC5568605	5568605	RBH	75.548	0						12.1498	14.3652	7.46	8.32151	12.1468	8.43468	12.6787	11.9758	-0.0982181	0.808818	6.66602	14.792	9.89729	9.55339	9.28714	9.80351	11.121	7.3618	0.040055	0.953492	GO:0000462,GO:0003674,GO:0003676,GO:0003723,GO:0005488,GO:0005575,GO:0005622,GO:0005623,GO:0005634,GO:0005654,GO:0005730,GO:0006139,GO:0006364,GO:0006396,GO:0006725,GO:0006807,GO:0008150,GO:0008152,GO:0009987,GO:0010467,GO:0016070,GO:0016072,GO:0022613,GO:0030490,GO:0030515,GO:0030684,GO:0030686,GO:0031974,GO:0031981,GO:0032040,GO:0032991,GO:0034388,GO:0034470,GO:0034641,GO:0034660,GO:0042254,GO:0042274,GO:0043170,GO:0043226,GO:0043227,GO:0043228,GO:0043229,GO:0043231,GO:0043232,GO:0043233,GO:0044085,GO:0044237,GO:0044238,GO:0044422,GO:0044424,GO:0044428,GO:0044446,GO:0044452,GO:0044464,GO:0046483,GO:0070013,GO:0071704,GO:0071840,GO:0090304,GO:0097159,GO:1901360,GO:1901363,GO:1990904	Hepatocellular carcinoma-associated antigen	ko03008,map03008	U3_assoc_6
g8991.t1	annulin-like isoform X2		annulin-like isoform X2	XP_065095332.1	LOC135717265	135717265	RBH	96.335	0	annulin isoform X2	XP_021702765.1	LOC5568609	5568609	RBH	91.885	0						8.02229	0	0	0.983453	0	1.30601	0.447843	1.49316	-0.0391125		3.04705	1.55437	2.6746	2.17485	4.48268	0	1.57823	2.0707	-0.00863267	0.989901	GO:0001533,GO:0002376,GO:0002576,GO:0003674,GO:0003810,GO:0003824,GO:0005575,GO:0005576,GO:0005622,GO:0005623,GO:0005737,GO:0005829,GO:0005886,GO:0005911,GO:0005912,GO:0005913,GO:0006464,GO:0006807,GO:0006810,GO:0006887,GO:0006950,GO:0006952,GO:0006955,GO:0006959,GO:0007154,GO:0007165,GO:0007166,GO:0007275,GO:0007596,GO:0007599,GO:0008150,GO:0008152,GO:0008219,GO:0008284,GO:0008544,GO:0009611,GO:0009653,GO:0009887,GO:0009888,GO:0009913,GO:0009987,GO:0010033,GO:0010837,GO:0010838,GO:0012501,GO:0012505,GO:0016020,GO:0016043,GO:0016192,GO:0016740,GO:0016746,GO:0016755,GO:0018149,GO:0019221,GO:0019538,GO:0023052,GO:0030054,GO:0030141,GO:0030154,GO:0030216,GO:0030855,GO:0031091,GO:0031093,GO:0031224,GO:0031410,GO:0031424,GO:0031974,GO:0031982,GO:0031983,GO:0032501,GO:0032502,GO:0032940,GO:0034097,GO:0034774,GO:0036211,GO:0042060,GO:0042127,GO:0042221,GO:0042381,GO:0043163,GO:0043170,GO:0043226,GO:0043227,GO:0043229,GO:0043233,GO:0043412,GO:0043588,GO:0044237,GO:0044238,GO:0044260,GO:0044267,GO:0044422,GO:0044424,GO:0044425,GO:0044433,GO:0044444,GO:0044446,GO:0044464,GO:0045055,GO:0045087,GO:0045229,GO:0045787,GO:0046903,GO:0048513,GO:0048518,GO:0048522,GO:0048731,GO:0048856,GO:0048869,GO:0050678,GO:0050679,GO:0050789,GO:0050794,GO:0050817,GO:0050878,GO:0050896,GO:0051179,GO:0051234,GO:0051716,GO:0051726,GO:0060205,GO:0060429,GO:0065007,GO:0065008,GO:0070013,GO:0070161,GO:0070268,GO:0070887,GO:0071310,GO:0071345,GO:0071704,GO:0071840,GO:0071944,GO:0072376,GO:0072378,GO:0097708,GO:0099503,GO:0140096,GO:1901564	Transglutaminase/protease-like homologues	ko04610,map04610	Transglut_C,Transglut_N,Transglut_core
g8991.t2	annulin-like isoform X1		annulin-like isoform X1	XP_065095331.1	LOC135717265	135717265	RBH	93.766	0	annulin isoform X1	XP_001652440.1	LOC5568609	5568609	RBH	88.433	0						9.84441	8.63671	21.2181	18.3787	5.07167	8.10989	7.54341	5.82386	-1.14094	0.00848666	0.240742	2.09701	0	0.878067	0.172172	3.2214	1.30557	0.346138	0.0488416	0.880027	GO:0001533,GO:0002376,GO:0002576,GO:0003674,GO:0003810,GO:0003824,GO:0005575,GO:0005576,GO:0005622,GO:0005623,GO:0005737,GO:0005829,GO:0005886,GO:0005911,GO:0005912,GO:0005913,GO:0006464,GO:0006807,GO:0006810,GO:0006887,GO:0006950,GO:0006952,GO:0006955,GO:0006959,GO:0007154,GO:0007165,GO:0007166,GO:0007275,GO:0007596,GO:0007599,GO:0008150,GO:0008152,GO:0008219,GO:0008284,GO:0008544,GO:0009611,GO:0009653,GO:0009887,GO:0009888,GO:0009913,GO:0009987,GO:0010033,GO:0010837,GO:0010838,GO:0012501,GO:0012505,GO:0016020,GO:0016043,GO:0016192,GO:0016740,GO:0016746,GO:0016755,GO:0018149,GO:0019221,GO:0019538,GO:0023052,GO:0030054,GO:0030141,GO:0030154,GO:0030216,GO:0030855,GO:0031091,GO:0031093,GO:0031224,GO:0031410,GO:0031424,GO:0031974,GO:0031982,GO:0031983,GO:0032501,GO:0032502,GO:0032940,GO:0034097,GO:0034774,GO:0036211,GO:0042060,GO:0042127,GO:0042221,GO:0042381,GO:0043163,GO:0043170,GO:0043226,GO:0043227,GO:0043229,GO:0043233,GO:0043412,GO:0043588,GO:0044237,GO:0044238,GO:0044260,GO:0044267,GO:0044422,GO:0044424,GO:0044425,GO:0044433,GO:0044444,GO:0044446,GO:0044464,GO:0045055,GO:0045087,GO:0045229,GO:0045787,GO:0046903,GO:0048513,GO:0048518,GO:0048522,GO:0048731,GO:0048856,GO:0048869,GO:0050678,GO:0050679,GO:0050789,GO:0050794,GO:0050817,GO:0050878,GO:0050896,GO:0051179,GO:0051234,GO:0051716,GO:0051726,GO:0060205,GO:0060429,GO:0065007,GO:0065008,GO:0070013,GO:0070161,GO:0070268,GO:0070887,GO:0071310,GO:0071345,GO:0071704,GO:0071840,GO:0071944,GO:0072376,GO:0072378,GO:0097708,GO:0099503,GO:0140096,GO:1901564	Transglutaminase/protease-like homologues	ko04610,map04610	Transglut_C,Transglut_N,Transglut_core
g8992.t1	annulin-like		annulin-like	XP_065095312.1	LOC135717247	135717247	RBH	90.199	0	annulin-like	XP_021702768.1	LOC110676966	110676966	RBH	82.956	0						36.8819	11.3433	36.636	41.064	26.0115	39.1052	25.312	37.9904	-0.0926477	0.812276	8.08501	10.0796	9.97375	8.48748	13.1121	10.9472	13.3126	10.7742	0.459412	0.0330158	GO:0001533,GO:0002576,GO:0003674,GO:0003810,GO:0003824,GO:0005575,GO:0005576,GO:0005622,GO:0005623,GO:0005737,GO:0005829,GO:0005886,GO:0005911,GO:0005912,GO:0005913,GO:0006464,GO:0006807,GO:0006810,GO:0006887,GO:0006950,GO:0007154,GO:0007165,GO:0007166,GO:0007275,GO:0007596,GO:0007599,GO:0008150,GO:0008152,GO:0008219,GO:0008284,GO:0008544,GO:0009611,GO:0009653,GO:0009887,GO:0009888,GO:0009913,GO:0009987,GO:0010033,GO:0010837,GO:0010838,GO:0012501,GO:0012505,GO:0016020,GO:0016043,GO:0016192,GO:0016740,GO:0016746,GO:0016755,GO:0018149,GO:0019221,GO:0019538,GO:0023052,GO:0030054,GO:0030141,GO:0030154,GO:0030216,GO:0030855,GO:0031091,GO:0031093,GO:0031224,GO:0031410,GO:0031424,GO:0031974,GO:0031982,GO:0031983,GO:0032501,GO:0032502,GO:0032940,GO:0034097,GO:0034774,GO:0036211,GO:0042060,GO:0042127,GO:0042221,GO:0043163,GO:0043170,GO:0043226,GO:0043227,GO:0043229,GO:0043233,GO:0043412,GO:0043588,GO:0044237,GO:0044238,GO:0044260,GO:0044267,GO:0044422,GO:0044424,GO:0044425,GO:0044433,GO:0044444,GO:0044446,GO:0044464,GO:0045055,GO:0045229,GO:0045787,GO:0046903,GO:0048513,GO:0048518,GO:0048522,GO:0048731,GO:0048856,GO:0048869,GO:0050678,GO:0050679,GO:0050789,GO:0050794,GO:0050817,GO:0050878,GO:0050896,GO:0051179,GO:0051234,GO:0051716,GO:0051726,GO:0060205,GO:0060429,GO:0065007,GO:0065008,GO:0070013,GO:0070161,GO:0070268,GO:0070887,GO:0071310,GO:0071345,GO:0071704,GO:0071840,GO:0071944,GO:0072376,GO:0072378,GO:0097708,GO:0099503,GO:0140096,GO:1901564	Transglutaminase/protease-like homologues	ko04610,map04610	Transglut_C,Transglut_N,Transglut_core
g8993.t1	lipase member H-like isoform X1		lipase member H-like isoform X1	XP_065095337.1	LOC135717269	135717269	RBH	91.317	0	lipase member H isoform X1	XP_021702782.1	LOC5568613	5568613	RBH	75.637	0						0	2.46458	0.571527	0	2.47482	0	1.14082	1.47158	0.0193169	0.904149	0.056529	0.232454	0	0	0	0.56778	0	0	0.0117369		GO:0003674,GO:0003824,GO:0006629,GO:0008150,GO:0008152,GO:0009056,GO:0016042,GO:0016298,GO:0016787,GO:0016788,GO:0044238,GO:0071704,GO:1901575	Lipase	-	Lipase
g8993.t2	lipase member H-like isoform X4		lipase member H-like isoform X4	XP_065095340.1	LOC135717269	135717269	best_hit	92.997	0.0	lipase member H isoform X3	XP_001652442.1	LOC5568613	5568613	RBH	77.031	0						0.918442	0	0	0.756129	0	0.739273	0	0	-0.0150458		0.056529	0	0	0.241596	0.896222	0	0.948354	0.498989	0.0678782	0.503337	GO:0003674,GO:0003824,GO:0006629,GO:0008150,GO:0008152,GO:0009056,GO:0016042,GO:0016298,GO:0016787,GO:0016788,GO:0044238,GO:0071704,GO:1901575	Lipase	-	Lipase
g8994.t1	phospholipase A1 member A-like		phospholipase A1 member A-like	XP_065095314.1	LOC135717249	135717249	RBH	94.08	0	phospholipase A1 member A isoform X2	XP_001652443.1	LOC5568614	5568614	RBH	82.881	0						4.60663	10.7415	3.69666	3.83838	3.79521	2.26814	6.01133	3.30024	-0.354065	0.310506	0.950895	7.01263	3.84805	1.32961	1.18986	2.92717	2.93052	1.79211	-0.0612873	0.942575	GO:0003674,GO:0003824,GO:0006629,GO:0008150,GO:0008152,GO:0009056,GO:0016042,GO:0016298,GO:0016787,GO:0016788,GO:0044238,GO:0071704,GO:1901575	Lipase	-	Lipase
g8995.t1	phospholipase A1-like		phospholipase A1-like	XP_065095341.1	LOC135717271	135717271	best_hit	95.758	1.99e-118	lipase member H isoform X1	XP_001652444.1	LOC5568629	5568629	best_hit	87.218	2.31e-80						0.537116	0.624186	0.214181	0	0	0	0.545393	0	-0.0345297		0	0	0	0	0	0	0	0			-	Lipase	-	Lipase
g8995.t2	phospholipase A1-like		phospholipase A1-like	XP_065095341.1	LOC135717271	135717271	RBH	96.264	0	lipase member H isoform X1	XP_001652444.1	LOC5568629	5568629	RBH	89.723	3.96e-172						5.18115	2.05707	1.21173	0.652421	1.33708	0.76538	1.63518	0.845967	-0.228362	0.317386	0.23379	0.72095	0.368815	0.208107	0.108939	0.684658	0.49052	0.20626	0.0268128	0.980936	-	Lipase	-	Lipase
g8996.t1	phospholipase A1-like		phospholipase A1-like	XP_065095336.1	LOC135717268	135717268	RBH	94.134	0	phospholipase A1 member A isoform X1	XP_021702755.1	LOC5568615	5568615	RBH	87.812	0						4.22483	66.5437	1.52407	2.01634	3.98123	2.53465	1.90137	3.10666	-0.254525		1.80892	14.5865	7.0305	1.20798	4.21752	9.55763	8.87388	4.79029	0.10389	0.846793	-	Lipase	-	Lipase
g8997.t1	phospholipase A1-like		phospholipase A1-like	XP_065095347.1	LOC135717274	135717274	RBH	98.485	0	pancreatic lipase-related protein 2 isoform X1	XP_021702749.1	LOC5568616	5568616	RBH	93.103	0						0.102103	0.421841	0	0.561703	0.119939	0.235291	0.105788	0.454581	-0.0229965		0	0.128873	0.056554	0.044625	0.116687	0.209696	0.150518	0.221013	0.142699		-	Lipase	-	Lipase
g8998.t1	endothelial lipase isoform X2		endothelial lipase isoform X2	XP_065095345.1	LOC135717273	135717273	RBH	94.357	0	endothelial lipase isoform X2	XP_011493040.1	LOC5568617	5568617	RBH	90.282	0						5.25488	0	6.98479	9.51314	0	8.41018	6.39459	2.4858	-0.0236193	0.892343	10.7851	21.6349	13.5809	15.4937	11.467	13.0968	6.85729	16.9334	-0.0372757	0.978918	-	Lipase	-	Lipase
g8998.t2	endothelial lipase isoform X1		endothelial lipase isoform X1	XP_065095343.1	LOC135717273	135717273	RBH	94.242	0	endothelial lipase isoform X1	XP_001652449.1	LOC5568617	5568617	RBH	90	0						97.1999	20.3889	64.955	58.0534	43.8121	63.2734	43.9361	65.3603	-0.150532	0.649967	25.8114	18.6948	16.909	18.1226	21.2954	17.3612	20.1699	6.95805	-0.098596	0.899658	-	Lipase	-	Lipase
g8998.t3	endothelial lipase isoform X2		endothelial lipase isoform X2	XP_065095345.1	LOC135717273	135717273	best_hit	94.137	0.0	endothelial lipase isoform X1	XP_001652449.1	LOC5568617	5568617	best_hit	90.228	0.0						25.1507	5.09329	0	0	0	0	13.6925	0	-0.0166577	0.833576	0	0	5.53192	0	0	0	0	0	-0.0276554		-	Lipase	-	Lipase
g8998.t4	endothelial lipase isoform X3		endothelial lipase isoform X3	XP_065095346.1	LOC135717273	135717273	best_hit	93.417	0.0	endothelial lipase isoform X2	XP_021702752.1	LOC5568617	5568617	best_hit	89.342	0.0						0	0	0	0	1.34784	0	0	0	0.0306406		0	0	0	0	0	0	0	0			-	Lipase	-	Lipase
g8999.t1																						0	0	0	0	0	0	0	1.26338	0.0155683		0	0	0	0	0	0	0	0
g9.t1	porphobilinogen deaminase		porphobilinogen deaminase	XP_065083138.1	l(3)02640	135705372	RBH	85.234	0	uncharacterized protein LOC5573216	XP_001654431.1	LOC5573216	5573216	RBH	79.213	0						31.4694	31.5292	23.2478	20.5767	18.0032	19.1799	18.4291	16.5289	-0.704913	0.0209625	12.9914	28.8187	20.8539	17.3984	18.4523	17.6006	22.3073	16.2888	0.0730004	0.855692	GO:0001101,GO:0001666,GO:0003674,GO:0003824,GO:0004418,GO:0004852,GO:0005488,GO:0005575,GO:0005622,GO:0005623,GO:0005634,GO:0005737,GO:0005829,GO:0006725,GO:0006778,GO:0006779,GO:0006783,GO:0006807,GO:0006950,GO:0007275,GO:0007399,GO:0007417,GO:0007584,GO:0008150,GO:0008152,GO:0009058,GO:0009410,GO:0009605,GO:0009628,GO:0009719,GO:0009725,GO:0009743,GO:0009987,GO:0009991,GO:0010001,GO:0010033,GO:0010035,GO:0010038,GO:0010043,GO:0010243,GO:0010288,GO:0014070,GO:0014075,GO:0016740,GO:0016765,GO:0016829,GO:0016835,GO:0016836,GO:0018130,GO:0019438,GO:0022008,GO:0030154,GO:0030424,GO:0031099,GO:0031100,GO:0031406,GO:0031667,GO:0031960,GO:0032025,GO:0032355,GO:0032501,GO:0032502,GO:0032870,GO:0033013,GO:0033014,GO:0033273,GO:0033993,GO:0034097,GO:0034641,GO:0035690,GO:0036094,GO:0036293,GO:0042063,GO:0042168,GO:0042221,GO:0042440,GO:0042493,GO:0042995,GO:0043005,GO:0043167,GO:0043168,GO:0043176,GO:0043177,GO:0043200,GO:0043226,GO:0043227,GO:0043229,GO:0043231,GO:0044237,GO:0044249,GO:0044271,GO:0044424,GO:0044444,GO:0044464,GO:0046148,GO:0046483,GO:0046677,GO:0046685,GO:0048037,GO:0048513,GO:0048545,GO:0048708,GO:0048731,GO:0048856,GO:0048869,GO:0050662,GO:0050896,GO:0051186,GO:0051188,GO:0051384,GO:0051597,GO:0051716,GO:0070482,GO:0070887,GO:0071236,GO:0071241,GO:0071243,GO:0071248,GO:0071284,GO:0071310,GO:0071345,GO:0071383,GO:0071384,GO:0071385,GO:0071396,GO:0071407,GO:0071417,GO:0071418,GO:0071466,GO:0071495,GO:0071548,GO:0071549,GO:0071704,GO:0097327,GO:0097458,GO:0120025,GO:1901360,GO:1901362,GO:1901564,GO:1901566,GO:1901576,GO:1901654,GO:1901655,GO:1901698,GO:1901699,GO:1901700,GO:1901701	Porphobilinogen deaminase, dipyromethane cofactor binding domain	ko00860,ko01100,ko01110,ko01120,map00860,map01100,map01110,map01120	Porphobil_deam,Porphobil_deamC
g90.t1	uncharacterized protein		uncharacterized protein LOC135705306	XP_065083045.1	LOC135705306	135705306	RBH	80.153	8.23e-74	histone H2A-beta, sperm	XP_001662624.1	LOC5576406	5576406	RBH	68.548	2.55e-57						22.8385	9.07243	16.9503	7.808	14.6573	31.466	6.32821	18.7208	-0.00515766	0.989821	2.07087	3.92877	2.16079	1.0342	3.15294	1.43122	1.79345	2.7386	0.0607582	0.934708	GO:0002376,GO:0006139,GO:0006259,GO:0006281,GO:0006355,GO:0006725,GO:0006807,GO:0006950,GO:0006952,GO:0006955,GO:0006974,GO:0008150,GO:0008152,GO:0009605,GO:0009607,GO:0009617,GO:0009889,GO:0009987,GO:0010468,GO:0010556,GO:0019219,GO:0019222,GO:0031323,GO:0031326,GO:0033554,GO:0034641,GO:0042742,GO:0043170,GO:0043207,GO:0044237,GO:0044238,GO:0044260,GO:0045087,GO:0046483,GO:0050789,GO:0050794,GO:0050829,GO:0050896,GO:0051171,GO:0051252,GO:0051704,GO:0051707,GO:0051716,GO:0060255,GO:0065007,GO:0071704,GO:0080090,GO:0090304,GO:0098542,GO:1901360,GO:1903506,GO:2000112,GO:2001141	protein heterodimerization activity	ko04217,ko05034,ko05322,map04217,map05034,map05322	Histone,Histone_H2A_C
g900.t1	facilitated trehalose transporter Tret1		facilitated trehalose transporter Tret1	XP_065090710.1	pippin	135711696	RBH	89.748	0	facilitated trehalose transporter Tret1	XP_001655345.2	LOC5574786	5574786	RBH	81.605	0						0.195965	0.050404	0.403243	0.33286	0.283804	0.223435	0.454616	0.609679	0.0644181	0.832877	0	0.250712	0	0.065285	0.057328	0.025597	0	0.189458	0.0103513		GO:0003674,GO:0005215,GO:0005351,GO:0005355,GO:0005402,GO:0006810,GO:0006811,GO:0006812,GO:0008150,GO:0008324,GO:0008643,GO:0008645,GO:0015075,GO:0015077,GO:0015078,GO:0015144,GO:0015145,GO:0015149,GO:0015291,GO:0015293,GO:0015294,GO:0015295,GO:0015318,GO:0015672,GO:0015749,GO:0022804,GO:0022857,GO:0022890,GO:0034219,GO:0034220,GO:0046323,GO:0051119,GO:0051179,GO:0051234,GO:0055085,GO:0071702,GO:0098655,GO:0098660,GO:0098662,GO:1902600,GO:1904659	sugar transporter	-	MFS_1,Sugar_tr
g9000.t1	serine/threonine-protein phosphatase PP2A 65 kDa regulatory subunit		serine/threonine-protein phosphatase PP2A 65 kDa regulatory subunit	XP_065095334.1	Pp2A-29B	135717267	RBH	98.822	0	serine/threonine-protein phosphatase PP2A 65 kDa regulatory subunit	XP_001652452.1	LOC5568618	5568618	RBH	97.643	0						96.3751	119.085	105.981	121.738	147.383	132.135	127.592	138.673	0.0523871	0.757717	127.099	144.502	132.163	113.674	102.42	100.866	113.73	81.9867	-0.218531	0.444934	GO:0000003,GO:0000070,GO:0000086,GO:0000159,GO:0000184,GO:0000188,GO:0000212,GO:0000226,GO:0000278,GO:0000280,GO:0000775,GO:0000819,GO:0000956,GO:0001558,GO:0001932,GO:0001933,GO:0003674,GO:0003823,GO:0003824,GO:0004721,GO:0004722,GO:0005488,GO:0005515,GO:0005575,GO:0005622,GO:0005623,GO:0005634,GO:0005635,GO:0005694,GO:0005737,GO:0005739,GO:0005813,GO:0005814,GO:0005815,GO:0005819,GO:0005829,GO:0005856,GO:0006139,GO:0006275,GO:0006355,GO:0006396,GO:0006401,GO:0006402,GO:0006464,GO:0006469,GO:0006470,GO:0006629,GO:0006643,GO:0006665,GO:0006672,GO:0006725,GO:0006793,GO:0006796,GO:0006807,GO:0006914,GO:0006915,GO:0006996,GO:0007010,GO:0007017,GO:0007049,GO:0007051,GO:0007059,GO:0007062,GO:0007098,GO:0007099,GO:0007135,GO:0007143,GO:0007154,GO:0007165,GO:0007275,GO:0007276,GO:0007292,GO:0007346,GO:0008150,GO:0008152,GO:0008219,GO:0008287,GO:0008380,GO:0009056,GO:0009057,GO:0009653,GO:0009790,GO:0009792,GO:0009889,GO:0009892,GO:0009966,GO:0009967,GO:0009968,GO:0009987,GO:0010033,GO:0010389,GO:0010467,GO:0010468,GO:0010556,GO:0010563,GO:0010564,GO:0010605,GO:0010629,GO:0010646,GO:0010647,GO:0010648,GO:0010921,GO:0010941,GO:0010942,GO:0012501,GO:0012505,GO:0015630,GO:0016020,GO:0016043,GO:0016070,GO:0016071,GO:0016311,GO:0016787,GO:0016788,GO:0016791,GO:0017151,GO:0019208,GO:0019219,GO:0019220,GO:0019222,GO:0019439,GO:0019538,GO:0019888,GO:0019899,GO:0019932,GO:0019953,GO:0022402,GO:0022406,GO:0022412,GO:0022414,GO:0022607,GO:0023051,GO:0023052,GO:0023056,GO:0023057,GO:0030030,GO:0030031,GO:0030111,GO:0030155,GO:0030234,GO:0030308,GO:0031023,GO:0031323,GO:0031324,GO:0031326,GO:0031399,GO:0031400,GO:0031967,GO:0031975,GO:0032268,GO:0032269,GO:0032501,GO:0032502,GO:0032504,GO:0032991,GO:0033673,GO:0034641,GO:0034655,GO:0035303,GO:0035304,GO:0035330,GO:0035331,GO:0035556,GO:0035770,GO:0036211,GO:0036464,GO:0040008,GO:0042221,GO:0042325,GO:0042326,GO:0042509,GO:0042532,GO:0042578,GO:0042981,GO:0043065,GO:0043067,GO:0043068,GO:0043086,GO:0043170,GO:0043186,GO:0043226,GO:0043227,GO:0043228,GO:0043229,GO:0043231,GO:0043232,GO:0043405,GO:0043407,GO:0043408,GO:0043409,GO:0043412,GO:0043549,GO:0043603,GO:0043666,GO:0043900,GO:0043933,GO:0044085,GO:0044092,GO:0044237,GO:0044238,GO:0044248,GO:0044255,GO:0044260,GO:0044265,GO:0044267,GO:0044270,GO:0044422,GO:0044424,GO:0044425,GO:0044427,GO:0044428,GO:0044430,GO:0044444,GO:0044446,GO:0044450,GO:0044464,GO:0044703,GO:0044770,GO:0044772,GO:0044782,GO:0044839,GO:0045121,GO:0045132,GO:0045144,GO:0045495,GO:0045595,GO:0045859,GO:0045926,GO:0045936,GO:0046425,GO:0046426,GO:0046483,GO:0046626,GO:0046627,GO:0046700,GO:0046982,GO:0046983,GO:0048285,GO:0048518,GO:0048519,GO:0048522,GO:0048523,GO:0048583,GO:0048584,GO:0048585,GO:0048609,GO:0048856,GO:0050730,GO:0050732,GO:0050789,GO:0050790,GO:0050793,GO:0050794,GO:0050896,GO:0051052,GO:0051128,GO:0051171,GO:0051172,GO:0051174,GO:0051177,GO:0051179,GO:0051225,GO:0051231,GO:0051232,GO:0051239,GO:0051246,GO:0051248,GO:0051252,GO:0051276,GO:0051298,GO:0051304,GO:0051306,GO:0051321,GO:0051336,GO:0051338,GO:0051348,GO:0051445,GO:0051640,GO:0051641,GO:0051704,GO:0051716,GO:0051726,GO:0051754,GO:0060255,GO:0060271,GO:0060281,GO:0060284,GO:0060293,GO:0060561,GO:0061919,GO:0061983,GO:0065003,GO:0065007,GO:0065009,GO:0070192,GO:0070262,GO:0070601,GO:0070925,GO:0071704,GO:0071840,GO:0071900,GO:0071901,GO:0072686,GO:0080090,GO:0090304,GO:0097711,GO:0098534,GO:0098589,GO:0098687,GO:0098772,GO:0098805,GO:0098813,GO:0098857,GO:0120031,GO:0120036,GO:0140013,GO:0140014,GO:0140056,GO:0140096,GO:1900076,GO:1900077,GO:1900193,GO:1901360,GO:1901361,GO:1901564,GO:1901575,GO:1901987,GO:1901990,GO:1902494,GO:1902531,GO:1902532,GO:1902742,GO:1902749,GO:1903046,GO:1903047,GO:1903293,GO:1903429,GO:1903506,GO:1903538,GO:1904892,GO:1904893,GO:1905879,GO:1990405,GO:1990904,GO:2000112,GO:2000241,GO:2001141,GO:2001233,GO:2001235,GO:2001236,GO:2001238,GO:2001239,GO:2001241	Serine threonine protein phosphatase 2a regulatory subunit a	ko03015,ko04071,ko04111,ko04113,ko04114,ko04151,ko04152,ko04261,ko04350,ko04390,ko04391,ko04530,ko04728,ko04730,ko05142,ko05160,ko05165,map03015,map04071,map04111,map04113,map04114,map04151,map04152,map04261,map04350,map04390,map04391,map04530,map04728,map04730,map05142,map05160,map05165	HEAT,HEAT_2
g9001.t1	uncharacterized protein		uncharacterized protein LOC135717250	XP_065095315.1	LOC135717250	135717250	RBH	90.541	0	uncharacterized protein LOC5568619	XP_001652453.1	LOC5568619	5568619	RBH	77.667	1.97e-173						2.73256	6.51195	5.69661	3.60857	5.04573	4.94426	4.19157	3.49283	-0.159765	0.665138	1.59945	3.06136	2.101	1.18838	1.28058	1.69893	2.01225	1.27773	-0.0709782	0.943316	-	zinc finger	-	-
g9002.t1	uncharacterized protein		uncharacterized protein LOC135717251	XP_065095316.1	LOC135717251	135717251	RBH	84.615	7.86e-176	uncharacterized protein LOC5568620	XP_001652454.1	LOC5568620	5568620	RBH	82.288	3.43e-171						122.216	59.1868	64.7821	65.319	67.857	67.9781	77.7208	77.3812	-0.205426	0.562576	37.323	33.2922	32.7848	22.7328	21.01	11.2721	24.7685	11.2869	-0.558334	0.15226	-	Carbohydrate binding domain (family 32)	-	CBM39
g9003.t1	uncharacterized protein		uncharacterized protein LOC135717252	XP_065095317.1	LOC135717252	135717252	RBH	74.17	8.53e-154	uncharacterized protein LOC5568621	XP_021702747.1	LOC5568621	5568621	RBH	63.929	9.29e-125						48.8952	13.198	14.008	25.2982	25.5131	24.8275	6.82741	20.6171	-0.174275	0.541988	2.56725	10.624	7.03432	2.67694	2.00259	1.53792	2.32155	4.64323	-0.185731	0.642957	-	Carbohydrate binding domain (family 32)	-	CBM39
g9004.t1	uncharacterized protein		uncharacterized protein LOC135717260	XP_065095324.1	LOC135717260	135717260	best_hit	66.398	2.89e-163	uncharacterized protein LOC5568623	XP_001652457.1	LOC5568623	5568623	best_hit	51.781	3.75e-114						8.37468	2.679	2.34724	2.98174	4.39746	1.75444	0.380909	1.52602	-0.225832	0.314797	0	0	0	0.853987	0	0.267274	0	0	-0.0152571		-	Carbohydrate binding domain (family 32)	-	CBM39
g9004.t2	uncharacterized protein		uncharacterized protein LOC135717260	XP_065095324.1	LOC135717260	135717260	RBH	71.774	0	uncharacterized protein LOC5568623	XP_001652457.1	LOC5568623	5568623	RBH	58.544	1.14e-123						1537.53	225.291	307.563	447.343	282.712	203.524	95.0878	135.357	-1.6457	0.0253766	34.8225	165.254	101.119	52.2715	49.8974	36.3643	26.9007	31.434	-0.694219	0.0955444	-	Carbohydrate binding domain (family 32)	-	CBM39
g9005.t1	uncharacterized protein		uncharacterized protein LOC135717272	XP_065095342.1	LOC135717272	135717272	best_hit	90.106	0.0	uncharacterized protein LOC5568624	XP_001652458.1	LOC5568624	5568624	best_hit	80.986	1.20e-172						186.001	34.9354	118.27	96.2982	98.7052	67.3533	122.007	0	-0.0595962	0.733326	4.95504	8.74421	0	6.70836	6.66352	0	6.15671	5.50358	0.00109825	0.998018	-	Carbohydrate binding domain (family 32)	-	CBM39
g9005.t2	uncharacterized protein		uncharacterized protein LOC135717272	XP_065095342.1	LOC135717272	135717272	RBH	90.141	0	uncharacterized protein LOC5568624	XP_001652458.1	LOC5568624	5568624	RBH	80.986	6.44e-173						13.6514	142.933	0	60.7834	17.1525	18.6717	42.7897	97.4041	-0.0215874	0.918165	0	0	11.6944	0	0	5.71775	0	0	-0.00742506		-	Carbohydrate binding domain (family 32)	-	CBM39
g9006.t1	carboxypeptidase Q-like		carboxypeptidase Q-like	XP_065095319.1	LOC135717255	135717255	RBH	86.134	0	carboxypeptidase Q	XP_001661834.1	LOC5575112	5575112	RBH	76.681	0						143.978	199.163	215.06	205.147	188.173	186.836	140.435	260.559	-0.158386	0.611345	0.078838	0	0	0.028147	0.110991	0	0.329165	0.104888	0.0547108		-	PA domain	-	PA,Peptidase_M28
g9007.t1	cytosol aminopeptidase-like		cytosol aminopeptidase-like	XP_065095320.1	LOC135717256	135717256	best_hit	87.500	0.0	cytosol aminopeptidase	XP_021702746.1	LOC5568625	5568625	best_hit	84.888	0.0						0	0	0.249019	0	1.94596	0	0.12464	0.596158	0.0509824	0.478926	0	0	0	0	0	0	0	0			GO:0007498,GO:0008150,GO:0009888,GO:0032502,GO:0048856	Cytosol aminopeptidase family, N-terminal domain	ko00330,ko00480,ko01100,map00330,map00480,map01100	Peptidase_M17,Peptidase_M17_N
g9007.t2	cytosol aminopeptidase-like		cytosol aminopeptidase-like	XP_065095320.1	LOC135717256	135717256	RBH	94.776	0	cytosol aminopeptidase	XP_021702746.1	LOC5568625	5568625	RBH	91.604	0						0	19.0063	0	0	109.905	0	0	100.604	0.0295673	0.583149	0	0	0	0.048876	0	0	0.081483	0	0.00290171		GO:0007498,GO:0008150,GO:0009888,GO:0032502,GO:0048856	Cytosol aminopeptidase family, N-terminal domain	ko00330,ko00480,ko01100,map00330,map00480,map01100	Peptidase_M17,Peptidase_M17_N
g9008.t1	protein O-mannosyl-transferase Tmtc2		protein O-mannosyl-transferase Tmtc2	XP_065095330.1	Tmtc2	135717264	RBH	94.362	0	transmembrane and TPR repeat-containing protein CG4341	XP_021695335.1	LOC5572373	5572373	best_hit	80.497	0.0						0.948388	0.947746	1.1816	1.55915	2.39104	1.60002	2.1625	1.77584	0.387188	0.209189	0.032016	0.065981	0.014352	0	0	0.067482	0.037958	0.028584	0.0229454		-	O-linked n-acetylglucosamine transferase	-	DUF1736,PMT_2,TPR_1,TPR_11,TPR_16,TPR_2,TPR_8
g9008.t2	protein O-mannosyl-transferase Tmtc2		protein O-mannosyl-transferase Tmtc2	XP_065095330.1	Tmtc2	135717264	best_hit	94.263	0.0	transmembrane and TPR repeat-containing protein CG4341	XP_021695335.1	LOC5572373	5572373	RBH	80.256	0						0	0	0	0	0	0	0	0			0	0	0	0	0	0	0	0			-	O-linked n-acetylglucosamine transferase	-	DUF1736,PMT_2,TPR_1,TPR_11,TPR_16,TPR_2,TPR_8
g9009.t1	NPC intracellular cholesterol transporter 2-like		NPC intracellular cholesterol transporter 2-like	XP_065093118.1	LOC135713810	135713810	RBH	92.157	1.43e-101	mite group 2 allergen Lep d 2	XP_001660331.1	LOC5572372	5572372	RBH	79.605	4.41e-88						0	0	0	0	0	0	0.393882	0	0.0163415		0	0	0	0	0	0	0	0			-	ML domain	-	E1_DerP2_DerF2
g901.t1	uncharacterized protein isoform X1		uncharacterized protein LOC135711686 isoform X1	XP_065090684.1	LOC135711686	135711686	RBH	80.223	0	uncharacterized protein LOC110677839	XP_021705168.1	LOC110677839	110677839	RBH	72.183	0						0	0.883546	0	0.105926	7.99032	0.088905	0.040241	6.97724	0.0845635	0.204718	0	0	0	0	0	0	0	0			-	Domain of unknown function (DUF4770)	-	DUF4770,DUF4771
g9010.t1	equilibrative nucleoside transporter 1		equilibrative nucleoside transporter 1	XP_065085082.1	Ent1	135707240	RBH	96.066	0	equilibrative nucleoside transporter 1	XP_001660636.1	LOC5572900	5572900	RBH	92.34	0						10.4412	16.2905	10.9631	10.0558	11.7033	9.14903	12.9733	11.7317	-0.243662	0.361169	10.7668	22.4789	15.9497	13.6348	14.9799	16.2927	18.2923	17.0071	0.238495	0.346546	GO:0001666,GO:0001678,GO:0003008,GO:0003674,GO:0005215,GO:0005337,GO:0005575,GO:0005622,GO:0005623,GO:0005634,GO:0005730,GO:0005886,GO:0005887,GO:0006139,GO:0006725,GO:0006807,GO:0006810,GO:0006863,GO:0006950,GO:0007154,GO:0007165,GO:0007166,GO:0007267,GO:0007268,GO:0007275,GO:0007589,GO:0007595,GO:0008150,GO:0008152,GO:0008283,GO:0009628,GO:0009719,GO:0009725,GO:0009743,GO:0009746,GO:0009749,GO:0009987,GO:0010033,GO:0010243,GO:0015851,GO:0015853,GO:0015854,GO:0015855,GO:0015858,GO:0015862,GO:0015864,GO:0015931,GO:0015932,GO:0016020,GO:0016021,GO:0016323,GO:0016324,GO:0019725,GO:0022857,GO:0023052,GO:0030431,GO:0030879,GO:0031224,GO:0031226,GO:0031974,GO:0031981,GO:0032501,GO:0032502,GO:0032868,GO:0032869,GO:0032870,GO:0033500,GO:0033554,GO:0034284,GO:0034641,GO:0035344,GO:0035364,GO:0036293,GO:0036294,GO:0042221,GO:0042391,GO:0042592,GO:0042593,GO:0043226,GO:0043227,GO:0043228,GO:0043229,GO:0043231,GO:0043232,GO:0043233,GO:0043434,GO:0044237,GO:0044238,GO:0044422,GO:0044424,GO:0044425,GO:0044428,GO:0044446,GO:0044459,GO:0044464,GO:0045177,GO:0046483,GO:0046903,GO:0048513,GO:0048731,GO:0048732,GO:0048856,GO:0048878,GO:0050789,GO:0050794,GO:0050877,GO:0050878,GO:0050896,GO:0051179,GO:0051234,GO:0051716,GO:0055082,GO:0055085,GO:0060078,GO:0060079,GO:0065007,GO:0065008,GO:0070013,GO:0070482,GO:0070887,GO:0071310,GO:0071322,GO:0071326,GO:0071331,GO:0071333,GO:0071375,GO:0071417,GO:0071453,GO:0071456,GO:0071495,GO:0071702,GO:0071704,GO:0071705,GO:0071944,GO:0098590,GO:0098916,GO:0099536,GO:0099537,GO:0099565,GO:1901264,GO:1901360,GO:1901505,GO:1901642,GO:1901652,GO:1901653,GO:1901698,GO:1901699,GO:1901700,GO:1901701,GO:1905114	Equilibrative nucleoside transporter	-	Nucleoside_tran
g9011.t1	uncharacterized protein		uncharacterized protein LOC135702146	XP_065079211.1	LOC135702146	135702146	best_hit	64.375	1.70e-129	uncharacterized protein LOC110678348	XP_021706797.1	LOC110678348	110678348	best_hit	58.009	2.59e-89						0	0.096234	0	0	0.218534	0	0	0	0.00808408		0	0	0	0.210115	0	0	0	0	-0.0232761
g9012.t1	1-phosphatidylinositol 4,5-bisphosphate phosphodiesterase classes I and II isoform X1		1-phosphatidylinositol 4,5-bisphosphate phosphodiesterase classes I and II isoform X1	XP_065085056.1	Plc21C	135707224	RBH	94.264	0	1-phosphatidylinositol 4,5-bisphosphate phosphodiesterase classes I and II isoform X1	XP_021702740.1	LOC5572902	5572902	RBH	97.817	0						0.110184	0.056554	0.112722	0.024783	0.168875	0.083251	0.075526	0.228307	0.0797931	0.77747	0.183796	0.50082	0.19557	0.20587	0.370423	0.271404	0.856996	0.174572	0.244273	0.54196	GO:0000003,GO:0000086,GO:0000228,GO:0000278,GO:0000785,GO:0000790,GO:0001101,GO:0001556,GO:0001580,GO:0001775,GO:0001817,GO:0001819,GO:0001932,GO:0001934,GO:0002028,GO:0002262,GO:0002376,GO:0002520,GO:0002521,GO:0002573,GO:0002682,GO:0002683,GO:0002685,GO:0002686,GO:0002691,GO:0002692,GO:0003006,GO:0003008,GO:0003013,GO:0003073,GO:0003674,GO:0003824,GO:0004435,GO:0004620,GO:0004629,GO:0005096,GO:0005488,GO:0005509,GO:0005515,GO:0005516,GO:0005521,GO:0005543,GO:0005546,GO:0005575,GO:0005622,GO:0005623,GO:0005634,GO:0005654,GO:0005694,GO:0005737,GO:0005794,GO:0005829,GO:0005886,GO:0006066,GO:0006139,GO:0006355,GO:0006396,GO:0006397,GO:0006629,GO:0006644,GO:0006650,GO:0006725,GO:0006793,GO:0006796,GO:0006807,GO:0006810,GO:0006892,GO:0007049,GO:0007154,GO:0007155,GO:0007165,GO:0007166,GO:0007167,GO:0007169,GO:0007186,GO:0007202,GO:0007213,GO:0007215,GO:0007223,GO:0007267,GO:0007275,GO:0007276,GO:0007281,GO:0007292,GO:0007338,GO:0007343,GO:0007346,GO:0007399,GO:0007417,GO:0007420,GO:0007600,GO:0007606,GO:0007610,GO:0007611,GO:0007612,GO:0007613,GO:0007626,GO:0007629,GO:0008015,GO:0008047,GO:0008081,GO:0008150,GO:0008152,GO:0008217,GO:0008277,GO:0008286,GO:0008289,GO:0008344,GO:0009056,GO:0009314,GO:0009395,GO:0009416,GO:0009566,GO:0009593,GO:0009605,GO:0009628,GO:0009648,GO:0009649,GO:0009719,GO:0009725,GO:0009743,GO:0009889,GO:0009890,GO:0009891,GO:0009892,GO:0009893,GO:0009966,GO:0009967,GO:0009987,GO:0009994,GO:0010033,GO:0010035,GO:0010155,GO:0010243,GO:0010467,GO:0010468,GO:0010517,GO:0010518,GO:0010556,GO:0010557,GO:0010558,GO:0010559,GO:0010560,GO:0010562,GO:0010564,GO:0010604,GO:0010605,GO:0010628,GO:0010629,GO:0010638,GO:0010646,GO:0010647,GO:0010765,GO:0010863,GO:0010959,GO:0012505,GO:0014070,GO:0016020,GO:0016042,GO:0016055,GO:0016070,GO:0016071,GO:0016192,GO:0016298,GO:0016604,GO:0016607,GO:0016787,GO:0016788,GO:0019219,GO:0019220,GO:0019221,GO:0019222,GO:0019637,GO:0019725,GO:0019751,GO:0019899,GO:0019953,GO:0021537,GO:0021543,GO:0021700,GO:0021987,GO:0022402,GO:0022412,GO:0022414,GO:0022610,GO:0022898,GO:0023051,GO:0023052,GO:0023056,GO:0030097,GO:0030099,GO:0030154,GO:0030218,GO:0030225,GO:0030234,GO:0030334,GO:0030336,GO:0030534,GO:0030695,GO:0030900,GO:0031161,GO:0031323,GO:0031324,GO:0031325,GO:0031326,GO:0031327,GO:0031328,GO:0031399,GO:0031401,GO:0031680,GO:0031683,GO:0031974,GO:0031981,GO:0032268,GO:0032270,GO:0032409,GO:0032411,GO:0032412,GO:0032414,GO:0032415,GO:0032417,GO:0032501,GO:0032502,GO:0032504,GO:0032655,GO:0032735,GO:0032868,GO:0032869,GO:0032870,GO:0032872,GO:0032874,GO:0032879,GO:0032957,GO:0032991,GO:0033043,GO:0033993,GO:0034097,GO:0034101,GO:0034284,GO:0034641,GO:0034762,GO:0034764,GO:0034765,GO:0034767,GO:0035091,GO:0035556,GO:0035567,GO:0035690,GO:0035722,GO:0035723,GO:0040008,GO:0040012,GO:0040013,GO:0040019,GO:0040020,GO:0042221,GO:0042325,GO:0042327,GO:0042383,GO:0042493,GO:0042578,GO:0042592,GO:0042752,GO:0042802,GO:0042803,GO:0043085,GO:0043087,GO:0043153,GO:0043167,GO:0043168,GO:0043169,GO:0043170,GO:0043209,GO:0043226,GO:0043227,GO:0043228,GO:0043229,GO:0043231,GO:0043232,GO:0043233,GO:0043269,GO:0043270,GO:0043408,GO:0043410,GO:0043434,GO:0043547,GO:0043647,GO:0043900,GO:0043902,GO:0044093,GO:0044237,GO:0044238,GO:0044242,GO:0044248,GO:0044255,GO:0044281,GO:0044422,GO:0044424,GO:0044427,GO:0044428,GO:0044444,GO:0044446,GO:0044451,GO:0044454,GO:0044464,GO:0044703,GO:0044770,GO:0044772,GO:0044839,GO:0044877,GO:0045444,GO:0045472,GO:0045595,GO:0045597,GO:0045661,GO:0045663,GO:0045787,GO:0045836,GO:0045892,GO:0045893,GO:0045927,GO:0045931,GO:0045934,GO:0045935,GO:0045937,GO:0045995,GO:0046328,GO:0046330,GO:0046434,GO:0046475,GO:0046483,GO:0046486,GO:0046488,GO:0046503,GO:0046872,GO:0046983,GO:0048009,GO:0048193,GO:0048468,GO:0048469,GO:0048477,GO:0048513,GO:0048518,GO:0048519,GO:0048522,GO:0048523,GO:0048534,GO:0048583,GO:0048584,GO:0048599,GO:0048609,GO:0048638,GO:0048639,GO:0048731,GO:0048856,GO:0048869,GO:0048872,GO:0050789,GO:0050790,GO:0050793,GO:0050794,GO:0050804,GO:0050877,GO:0050890,GO:0050896,GO:0050906,GO:0050907,GO:0050909,GO:0050912,GO:0050913,GO:0051049,GO:0051050,GO:0051094,GO:0051128,GO:0051130,GO:0051171,GO:0051172,GO:0051173,GO:0051174,GO:0051179,GO:0051234,GO:0051239,GO:0051240,GO:0051246,GO:0051247,GO:0051252,GO:0051253,GO:0051254,GO:0051270,GO:0051271,GO:0051336,GO:0051345,GO:0051445,GO:0051446,GO:0051606,GO:0051704,GO:0051716,GO:0051726,GO:0051783,GO:0051785,GO:0060046,GO:0060191,GO:0060193,GO:0060249,GO:0060255,GO:0060322,GO:0060359,GO:0060466,GO:0060589,GO:0065007,GO:0065008,GO:0065009,GO:0070013,GO:0070050,GO:0070302,GO:0070304,GO:0070498,GO:0070542,GO:0070555,GO:0070671,GO:0070672,GO:0070887,GO:0071229,GO:0071242,GO:0071310,GO:0071322,GO:0071326,GO:0071345,GO:0071347,GO:0071349,GO:0071350,GO:0071362,GO:0071375,GO:0071396,GO:0071398,GO:0071407,GO:0071417,GO:0071495,GO:0071675,GO:0071676,GO:0071695,GO:0071704,GO:0071944,GO:0080090,GO:0080134,GO:0080135,GO:0080154,GO:0090068,GO:0090304,GO:0090427,GO:0095500,GO:0098772,GO:0099177,GO:0198738,GO:1900073,GO:1900087,GO:1900274,GO:1901360,GO:1901575,GO:1901615,GO:1901652,GO:1901653,GO:1901698,GO:1901699,GO:1901700,GO:1901701,GO:1901981,GO:1901987,GO:1901989,GO:1901990,GO:1901992,GO:1902305,GO:1902307,GO:1902531,GO:1902533,GO:1902617,GO:1902618,GO:1902679,GO:1902680,GO:1902806,GO:1902808,GO:1902936,GO:1903018,GO:1903020,GO:1903047,GO:1903506,GO:1903507,GO:1903508,GO:1903831,GO:1904062,GO:1904064,GO:1904116,GO:1904117,GO:1904636,GO:1904637,GO:1905114,GO:1905144,GO:1905145,GO:1905516,GO:1905630,GO:1905631,GO:2000026,GO:2000045,GO:2000112,GO:2000113,GO:2000145,GO:2000146,GO:2000241,GO:2000243,GO:2000344,GO:2000437,GO:2000438,GO:2000559,GO:2000560,GO:2000649,GO:2000651,GO:2001141	phosphatidylinositol phospholipase C activity. It is involved in the biological process described with intracellular signal transduction	ko00562,ko01100,ko04015,ko04020,ko04022,ko04062,ko04070,ko04071,ko04072,ko04261,ko04270,ko04310,ko04371,ko04540,ko04611,ko04621,ko04713,ko04720,ko04723,ko04724,ko04725,ko04726,ko04728,ko04730,ko04745,ko04750,ko04911,ko04912,ko04915,ko04916,ko04918,ko04919,ko04921,ko04922,ko04924,ko04925,ko04926,ko04927,ko04933,ko04934,ko04961,ko04970,ko04971,ko04972,ko05010,ko05016,ko05142,ko05143,ko05146,ko05200,map00562,map01100,map04015,map04020,map04022,map04062,map04070,map04071,map04072,map04261,map04270,map04310,map04371,map04540,map04611,map04621,map04713,map04720,map04723,map04724,map04725,map04726,map04728,map04730,map04745,map04750,map04911,map04912,map04915,map04916,map04918,map04919,map04921,map04922,map04924,map04925,map04926,map04927,map04933,map04934,map04961,map04970,map04971,map04972,map05010,map05016,map05142,map05143,map05146,map05200	C2,DUF1154,EF-hand_like,PI-PLC-X,PI-PLC-Y,PLC-beta_C
g9012.t2	1-phosphatidylinositol 4,5-bisphosphate phosphodiesterase classes I and II isoform X1		1-phosphatidylinositol 4,5-bisphosphate phosphodiesterase classes I and II isoform X1	XP_065085059.1	Plc21C	135707224	best_hit	94.679	0.0	1-phosphatidylinositol 4,5-bisphosphate phosphodiesterase classes I and II isoform X1	XP_021702743.1	LOC5572902	5572902	best_hit	88.151	0.0						0	0	0	0	0	0	0	0			0	0.137931	0	0	0	0	0	0	-0.0255011		GO:0000003,GO:0000086,GO:0000228,GO:0000278,GO:0000785,GO:0000790,GO:0001101,GO:0001556,GO:0001580,GO:0001775,GO:0001817,GO:0001819,GO:0001932,GO:0001934,GO:0002028,GO:0002262,GO:0002376,GO:0002520,GO:0002521,GO:0002573,GO:0002682,GO:0002683,GO:0002685,GO:0002686,GO:0002691,GO:0002692,GO:0003006,GO:0003008,GO:0003013,GO:0003073,GO:0003674,GO:0003824,GO:0004435,GO:0004620,GO:0004629,GO:0005096,GO:0005488,GO:0005509,GO:0005515,GO:0005516,GO:0005521,GO:0005543,GO:0005546,GO:0005575,GO:0005622,GO:0005623,GO:0005634,GO:0005654,GO:0005694,GO:0005737,GO:0005794,GO:0005829,GO:0005886,GO:0006066,GO:0006139,GO:0006355,GO:0006396,GO:0006397,GO:0006629,GO:0006644,GO:0006650,GO:0006725,GO:0006793,GO:0006796,GO:0006807,GO:0006810,GO:0006892,GO:0007049,GO:0007154,GO:0007155,GO:0007165,GO:0007166,GO:0007167,GO:0007169,GO:0007186,GO:0007202,GO:0007213,GO:0007215,GO:0007223,GO:0007267,GO:0007275,GO:0007276,GO:0007281,GO:0007292,GO:0007338,GO:0007343,GO:0007346,GO:0007399,GO:0007417,GO:0007420,GO:0007600,GO:0007606,GO:0007610,GO:0007611,GO:0007612,GO:0007613,GO:0007626,GO:0007629,GO:0008015,GO:0008047,GO:0008081,GO:0008150,GO:0008152,GO:0008217,GO:0008277,GO:0008286,GO:0008289,GO:0008344,GO:0009056,GO:0009314,GO:0009395,GO:0009416,GO:0009566,GO:0009593,GO:0009605,GO:0009628,GO:0009648,GO:0009649,GO:0009719,GO:0009725,GO:0009743,GO:0009889,GO:0009890,GO:0009891,GO:0009892,GO:0009893,GO:0009966,GO:0009967,GO:0009987,GO:0009994,GO:0010033,GO:0010035,GO:0010155,GO:0010243,GO:0010467,GO:0010468,GO:0010517,GO:0010518,GO:0010556,GO:0010557,GO:0010558,GO:0010559,GO:0010560,GO:0010562,GO:0010564,GO:0010604,GO:0010605,GO:0010628,GO:0010629,GO:0010638,GO:0010646,GO:0010647,GO:0010765,GO:0010863,GO:0010959,GO:0012505,GO:0014070,GO:0016020,GO:0016042,GO:0016055,GO:0016070,GO:0016071,GO:0016192,GO:0016298,GO:0016604,GO:0016607,GO:0016787,GO:0016788,GO:0019219,GO:0019220,GO:0019221,GO:0019222,GO:0019637,GO:0019725,GO:0019751,GO:0019899,GO:0019953,GO:0021537,GO:0021543,GO:0021700,GO:0021987,GO:0022402,GO:0022412,GO:0022414,GO:0022610,GO:0022898,GO:0023051,GO:0023052,GO:0023056,GO:0030097,GO:0030099,GO:0030154,GO:0030218,GO:0030225,GO:0030234,GO:0030334,GO:0030336,GO:0030534,GO:0030695,GO:0030900,GO:0031161,GO:0031323,GO:0031324,GO:0031325,GO:0031326,GO:0031327,GO:0031328,GO:0031399,GO:0031401,GO:0031680,GO:0031683,GO:0031974,GO:0031981,GO:0032268,GO:0032270,GO:0032409,GO:0032411,GO:0032412,GO:0032414,GO:0032415,GO:0032417,GO:0032501,GO:0032502,GO:0032504,GO:0032655,GO:0032735,GO:0032868,GO:0032869,GO:0032870,GO:0032872,GO:0032874,GO:0032879,GO:0032957,GO:0032991,GO:0033043,GO:0033993,GO:0034097,GO:0034101,GO:0034284,GO:0034641,GO:0034762,GO:0034764,GO:0034765,GO:0034767,GO:0035091,GO:0035556,GO:0035567,GO:0035690,GO:0035722,GO:0035723,GO:0040008,GO:0040012,GO:0040013,GO:0040019,GO:0040020,GO:0042221,GO:0042325,GO:0042327,GO:0042383,GO:0042493,GO:0042578,GO:0042592,GO:0042752,GO:0042802,GO:0042803,GO:0043085,GO:0043087,GO:0043153,GO:0043167,GO:0043168,GO:0043169,GO:0043170,GO:0043209,GO:0043226,GO:0043227,GO:0043228,GO:0043229,GO:0043231,GO:0043232,GO:0043233,GO:0043269,GO:0043270,GO:0043408,GO:0043410,GO:0043434,GO:0043547,GO:0043647,GO:0043900,GO:0043902,GO:0044093,GO:0044237,GO:0044238,GO:0044242,GO:0044248,GO:0044255,GO:0044281,GO:0044422,GO:0044424,GO:0044427,GO:0044428,GO:0044444,GO:0044446,GO:0044451,GO:0044454,GO:0044464,GO:0044703,GO:0044770,GO:0044772,GO:0044839,GO:0044877,GO:0045444,GO:0045472,GO:0045595,GO:0045597,GO:0045661,GO:0045663,GO:0045787,GO:0045836,GO:0045892,GO:0045893,GO:0045927,GO:0045931,GO:0045934,GO:0045935,GO:0045937,GO:0045995,GO:0046328,GO:0046330,GO:0046434,GO:0046475,GO:0046483,GO:0046486,GO:0046488,GO:0046503,GO:0046872,GO:0046983,GO:0048009,GO:0048193,GO:0048468,GO:0048469,GO:0048477,GO:0048513,GO:0048518,GO:0048519,GO:0048522,GO:0048523,GO:0048534,GO:0048583,GO:0048584,GO:0048599,GO:0048609,GO:0048638,GO:0048639,GO:0048731,GO:0048856,GO:0048869,GO:0048872,GO:0050789,GO:0050790,GO:0050793,GO:0050794,GO:0050804,GO:0050877,GO:0050890,GO:0050896,GO:0050906,GO:0050907,GO:0050909,GO:0050912,GO:0050913,GO:0051049,GO:0051050,GO:0051094,GO:0051128,GO:0051130,GO:0051171,GO:0051172,GO:0051173,GO:0051174,GO:0051179,GO:0051234,GO:0051239,GO:0051240,GO:0051246,GO:0051247,GO:0051252,GO:0051253,GO:0051254,GO:0051270,GO:0051271,GO:0051336,GO:0051345,GO:0051445,GO:0051446,GO:0051606,GO:0051704,GO:0051716,GO:0051726,GO:0051783,GO:0051785,GO:0060046,GO:0060191,GO:0060193,GO:0060249,GO:0060255,GO:0060322,GO:0060359,GO:0060466,GO:0060589,GO:0065007,GO:0065008,GO:0065009,GO:0070013,GO:0070050,GO:0070302,GO:0070304,GO:0070498,GO:0070542,GO:0070555,GO:0070671,GO:0070672,GO:0070887,GO:0071229,GO:0071242,GO:0071310,GO:0071322,GO:0071326,GO:0071345,GO:0071347,GO:0071349,GO:0071350,GO:0071362,GO:0071375,GO:0071396,GO:0071398,GO:0071407,GO:0071417,GO:0071495,GO:0071675,GO:0071676,GO:0071695,GO:0071704,GO:0071944,GO:0080090,GO:0080134,GO:0080135,GO:0080154,GO:0090068,GO:0090304,GO:0090427,GO:0095500,GO:0098772,GO:0099177,GO:0198738,GO:1900073,GO:1900087,GO:1900274,GO:1901360,GO:1901575,GO:1901615,GO:1901652,GO:1901653,GO:1901698,GO:1901699,GO:1901700,GO:1901701,GO:1901981,GO:1901987,GO:1901989,GO:1901990,GO:1901992,GO:1902305,GO:1902307,GO:1902531,GO:1902533,GO:1902617,GO:1902618,GO:1902679,GO:1902680,GO:1902806,GO:1902808,GO:1902936,GO:1903018,GO:1903020,GO:1903047,GO:1903506,GO:1903507,GO:1903508,GO:1903831,GO:1904062,GO:1904064,GO:1904116,GO:1904117,GO:1904636,GO:1904637,GO:1905114,GO:1905144,GO:1905145,GO:1905516,GO:1905630,GO:1905631,GO:2000026,GO:2000045,GO:2000112,GO:2000113,GO:2000145,GO:2000146,GO:2000241,GO:2000243,GO:2000344,GO:2000437,GO:2000438,GO:2000559,GO:2000560,GO:2000649,GO:2000651,GO:2001141	phosphatidylinositol phospholipase C activity. It is involved in the biological process described with intracellular signal transduction	ko00562,ko01100,ko04015,ko04020,ko04022,ko04062,ko04070,ko04071,ko04072,ko04261,ko04270,ko04310,ko04371,ko04540,ko04611,ko04621,ko04713,ko04720,ko04723,ko04724,ko04725,ko04726,ko04728,ko04730,ko04745,ko04750,ko04911,ko04912,ko04915,ko04916,ko04918,ko04919,ko04921,ko04922,ko04924,ko04925,ko04926,ko04927,ko04933,ko04934,ko04961,ko04970,ko04971,ko04972,ko05010,ko05016,ko05142,ko05143,ko05146,ko05200,map00562,map01100,map04015,map04020,map04022,map04062,map04070,map04071,map04072,map04261,map04270,map04310,map04371,map04540,map04611,map04621,map04713,map04720,map04723,map04724,map04725,map04726,map04728,map04730,map04745,map04750,map04911,map04912,map04915,map04916,map04918,map04919,map04921,map04922,map04924,map04925,map04926,map04927,map04933,map04934,map04961,map04970,map04971,map04972,map05010,map05016,map05142,map05143,map05146,map05200	C2,DUF1154,EF-hand_like,PI-PLC-X,PI-PLC-Y,PLC-beta_C
g9013.t1	protein cornichon homolog 4		protein cornichon homolog 4	XP_065085081.1	cnir	135707239	RBH	95.238	1.18e-102	protein cornichon homolog 4	XP_001660639.1	LOC5572901	5572901	RBH	93.197	3.11e-101						9.95298	20.9936	11.9708	20.1094	20.332	14.9588	17.7345	14.0275	-0.078327	0.854876	19.9457	31.078	21.7549	21.191	27.2317	30.5462	29.2945	18.4078	0.278434	0.325074	GO:0001664,GO:0003674,GO:0005102,GO:0005126,GO:0005488,GO:0005515,GO:0005575,GO:0005622,GO:0005623,GO:0005737,GO:0005783,GO:0005793,GO:0006810,GO:0006888,GO:0008150,GO:0012505,GO:0016192,GO:0031730,GO:0042379,GO:0043226,GO:0043227,GO:0043229,GO:0043231,GO:0044424,GO:0044444,GO:0044464,GO:0046907,GO:0048020,GO:0048193,GO:0051179,GO:0051234,GO:0051641,GO:0051649	ER-derived vesicles protein ERV14	-	Cornichon
g9014.t1	calcium uptake protein 1 homolog, mitochondrial isoform X1		calcium uptake protein 1 homolog, mitochondrial isoform X1	XP_065085052.1	MICU1	135707222	RBH	90.702	0	calcium uptake protein 1 homolog, mitochondrial isoform X1	XP_021702732.1	LOC5572903	5572903	RBH	89.444	0						14.2249	8.6258	8.77535	8.35186	13.1442	8.17603	10.1588	10.8251	-0.118433	0.761783	10.974	13.6188	13.545	11.282	9.95247	7.9958	9.40333	7.60241	-0.299799	0.277799	GO:0003008,GO:0003674,GO:0005488,GO:0005509,GO:0005515,GO:0005575,GO:0005622,GO:0005623,GO:0005737,GO:0005739,GO:0005740,GO:0005743,GO:0005758,GO:0006810,GO:0006811,GO:0006812,GO:0006816,GO:0006839,GO:0006851,GO:0006873,GO:0006874,GO:0006875,GO:0006950,GO:0006952,GO:0007610,GO:0007611,GO:0007613,GO:0007615,GO:0008150,GO:0009987,GO:0016020,GO:0016021,GO:0016043,GO:0019725,GO:0019866,GO:0022607,GO:0030001,GO:0030003,GO:0031090,GO:0031224,GO:0031300,GO:0031301,GO:0031966,GO:0031967,GO:0031970,GO:0031974,GO:0031975,GO:0032501,GO:0032592,GO:0032991,GO:0034220,GO:0034702,GO:0034703,GO:0034704,GO:0036444,GO:0042592,GO:0042802,GO:0043167,GO:0043169,GO:0043226,GO:0043227,GO:0043229,GO:0043231,GO:0043233,GO:0043933,GO:0044085,GO:0044422,GO:0044424,GO:0044425,GO:0044429,GO:0044444,GO:0044446,GO:0044455,GO:0044464,GO:0046872,GO:0046982,GO:0046983,GO:0048878,GO:0050801,GO:0050877,GO:0050890,GO:0050896,GO:0051179,GO:0051234,GO:0051259,GO:0051260,GO:0051560,GO:0051561,GO:0055065,GO:0055074,GO:0055080,GO:0055082,GO:0055085,GO:0060401,GO:0065003,GO:0065007,GO:0065008,GO:0070013,GO:0070509,GO:0070588,GO:0070838,GO:0071840,GO:0072375,GO:0072503,GO:0072507,GO:0072511,GO:0098573,GO:0098655,GO:0098660,GO:0098662,GO:0098771,GO:0098796,GO:0098798,GO:0098800,GO:1902495,GO:1990246,GO:1990351,GO:1990542	EF-hand domain pair	-	EF-hand_5,EF-hand_6,EF-hand_8
g9014.t2	calcium uptake protein 1 homolog, mitochondrial isoform X1		calcium uptake protein 1 homolog, mitochondrial isoform X1	XP_065085052.1	MICU1	135707222	best_hit	93.928	0.0	calcium uptake protein 1 homolog, mitochondrial isoform X3	XP_001660643.1	LOC5572903	5572903	best_hit	90.530	0.0						18.3686	30.3252	18.0833	17.5079	18.9097	22.5366	24.0362	17.3183	-0.181615	0.563162	7.91182	16.2649	10.4191	9.07061	11.4812	11.8786	15.5044	10.0554	0.312146	0.0272327	GO:0003008,GO:0003674,GO:0005488,GO:0005509,GO:0005515,GO:0005575,GO:0005622,GO:0005623,GO:0005737,GO:0005739,GO:0005740,GO:0005743,GO:0005758,GO:0006810,GO:0006811,GO:0006812,GO:0006816,GO:0006839,GO:0006851,GO:0006873,GO:0006874,GO:0006875,GO:0006950,GO:0006952,GO:0007610,GO:0007611,GO:0007613,GO:0007615,GO:0008150,GO:0009987,GO:0016020,GO:0016021,GO:0016043,GO:0019725,GO:0019866,GO:0022607,GO:0030001,GO:0030003,GO:0031090,GO:0031224,GO:0031300,GO:0031301,GO:0031966,GO:0031967,GO:0031970,GO:0031974,GO:0031975,GO:0032501,GO:0032592,GO:0032991,GO:0034220,GO:0034702,GO:0034703,GO:0034704,GO:0036444,GO:0042592,GO:0042802,GO:0043167,GO:0043169,GO:0043226,GO:0043227,GO:0043229,GO:0043231,GO:0043233,GO:0043933,GO:0044085,GO:0044422,GO:0044424,GO:0044425,GO:0044429,GO:0044444,GO:0044446,GO:0044455,GO:0044464,GO:0046872,GO:0046982,GO:0046983,GO:0048878,GO:0050801,GO:0050877,GO:0050890,GO:0050896,GO:0051179,GO:0051234,GO:0051259,GO:0051260,GO:0051560,GO:0051561,GO:0055065,GO:0055074,GO:0055080,GO:0055082,GO:0055085,GO:0060401,GO:0065003,GO:0065007,GO:0065008,GO:0070013,GO:0070509,GO:0070588,GO:0070838,GO:0071840,GO:0072375,GO:0072503,GO:0072507,GO:0072511,GO:0098573,GO:0098655,GO:0098660,GO:0098662,GO:0098771,GO:0098796,GO:0098798,GO:0098800,GO:1902495,GO:1990246,GO:1990351,GO:1990542	EF-hand domain pair	-	EF-hand_5,EF-hand_6,EF-hand_8
g9015.t1	carbohydrate sulfotransferase 11		carbohydrate sulfotransferase 11	XP_065085055.1	LOC135707223	135707223	RBH	92.906	0	carbohydrate sulfotransferase 11	XP_021702733.1	LOC5572904	5572904	RBH	84.876	0						0.636936	0.802214	0.584877	0.773136	1.56671	1.62078	1.46228	1.38496	0.542927	0.158137	0.08752	0.135059	0.078747	0.062454	0	0	0.052262	0.038766	-0.0852916		-	Chondroitin 4-sulfotransferase	ko00532,map00532	Sulfotransfer_2
g9016.t1	hsc70-interacting protein 1-like		hsc70-interacting protein 1-like	XP_065085068.1	LOC135707230	135707230	RBH	87.374	0	hsc70-interacting protein 1	XP_001655769.1	LOC5575512	5575512	RBH	78.894	0						117.643	190.944	171.651	188.162	165.461	145.571	143.494	159.529	-0.337486	0.000167801	111.346	123.974	108.104	87.4145	100.369	97.3473	106.073	102.772	0.039955	0.975108	GO:0000166,GO:0003674,GO:0005488,GO:0005515,GO:0005575,GO:0005622,GO:0005623,GO:0005737,GO:0005829,GO:0006457,GO:0006458,GO:0008150,GO:0009987,GO:0016043,GO:0017076,GO:0019904,GO:0022607,GO:0030544,GO:0030554,GO:0030674,GO:0031072,GO:0032552,GO:0032554,GO:0032558,GO:0032564,GO:0032991,GO:0036094,GO:0042802,GO:0043167,GO:0043168,GO:0043933,GO:0044085,GO:0044424,GO:0044444,GO:0044464,GO:0044877,GO:0048519,GO:0048523,GO:0050789,GO:0050794,GO:0051082,GO:0051084,GO:0051085,GO:0051087,GO:0051259,GO:0051260,GO:0051262,GO:0051289,GO:0060090,GO:0061077,GO:0061083,GO:0061084,GO:0065003,GO:0065007,GO:0071840,GO:0097159,GO:0097367,GO:1901265,GO:1901363,GO:1903332,GO:1903333	Heat shock chaperonin-binding motif.	-	TPR_1,TPR_16,TPR_2,TPR_8
g9017.t1	zinc finger protein 90-like		zinc finger protein 90-like	XP_065085080.1	LOC135707238	135707238	RBH	87.455	0	zinc finger protein 79	XP_021702730.1	LOC5575511	5575511	RBH	76.079	0						5.52274	11.3675	9.6233	8.81164	12.3181	10.8467	12.7621	12.4162	0.197161	0.399705	8.24083	13.8788	9.56663	6.99685	6.88476	8.47844	8.24367	7.17598	-0.119127	0.794994	-	C2H2-type zinc finger	-	zf-AD,zf-C2H2
g9018.t1																						0	0	0	0	0	0	0	0			0	0	0	0	0	0	0	0
g9019.t1	trypsin-1-like		trypsin-1-like	XP_065085078.1	LOC135707237	135707237	RBH	90.706	0	trypsin-1	XP_001655767.1	LOC5575510	5575510	best_hit	84.926	1.83e-163						14.7235	1.25378	7.61135	6.15438	3.66639	20.7594	22.0737	35.2519	0.142444	0.52571	0	0	0	0.174439	0	0.204774	0	0.071805	0.00535625		GO:0003674,GO:0003824,GO:0004175,GO:0004252,GO:0005575,GO:0005622,GO:0005623,GO:0005737,GO:0006508,GO:0006807,GO:0008150,GO:0008152,GO:0008233,GO:0008236,GO:0016787,GO:0017171,GO:0019538,GO:0043170,GO:0044238,GO:0044424,GO:0044464,GO:0070011,GO:0071704,GO:0140096,GO:1901564	Belongs to the peptidase S1 family	-	Trypsin
g9019.t2	trypsin-1-like		trypsin-1-like	XP_065085077.1	LOC135707236	135707236	RBH	94.118	0	trypsin-1	XP_001655766.1	LOC5575509	5575509	RBH	85.609	2.66e-175						473.142	739.674	1063.76	1315.63	2202.57	2412.46	1199.12	1423.88	0.562133	0.119531	1.59792	3.69988	9.57035	6.68448	3.73764	31.0808	34.2558	13.5456	1.26699	0.0703449	GO:0003674,GO:0003824,GO:0004175,GO:0004252,GO:0005575,GO:0005622,GO:0005623,GO:0005737,GO:0006508,GO:0006807,GO:0008150,GO:0008152,GO:0008233,GO:0008236,GO:0016787,GO:0017171,GO:0019538,GO:0043170,GO:0044238,GO:0044424,GO:0044464,GO:0070011,GO:0071704,GO:0140096,GO:1901564	Belongs to the peptidase S1 family	-	Trypsin
g9019.t3	trypsin-1-like		trypsin-1-like	XP_065085077.1	LOC135707236	135707236	best_hit	92.222	5.30e-180	trypsin-1	XP_011493631.1	LOC5575509	5575509	best_hit	87.059	2.62e-166						71.615	96.1389	141.344	214.361	298.017	355.953	200.016	223.922	0.589814	0.10681	0.116287	0	0.266324	0.223278	0.116619	1.98901	0.500668	0.365719	0.138611	0.347193	GO:0003674,GO:0003824,GO:0004175,GO:0004252,GO:0005575,GO:0005622,GO:0005623,GO:0005737,GO:0006508,GO:0006807,GO:0008150,GO:0008152,GO:0008233,GO:0008236,GO:0016787,GO:0017171,GO:0019538,GO:0043170,GO:0044238,GO:0044424,GO:0044464,GO:0070011,GO:0071704,GO:0140096,GO:1901564	Belongs to the peptidase S1 family	-	Trypsin
g902.t1	high mobility group protein D		high mobility group protein D	XP_065090770.1	HmgD	135711729	RBH	95.652	1.43e-71	high mobility group protein D	XP_001655340.1	LOC5574783	5574783	RBH	95.89	4.91e-46						697.656	1041.39	1130.6	1192.22	1629.36	1541.29	1335.32	2150.36	0.405872	0.0880368	328.65	346.099	334.421	270.711	262.774	246.892	254.995	151.724	-0.242663	0.498944	GO:0003674,GO:0003676,GO:0003677,GO:0003680,GO:0003690,GO:0005488,GO:0005575,GO:0005622,GO:0005623,GO:0005634,GO:0006325,GO:0006996,GO:0008150,GO:0008301,GO:0009987,GO:0016043,GO:0043226,GO:0043227,GO:0043229,GO:0043231,GO:0043565,GO:0044424,GO:0044464,GO:0051276,GO:0071840,GO:0097159,GO:1901363,GO:1990837	high mobility group	-	HMG_box
g9020.t1	trypsin-1-like		trypsin-1-like	XP_065085076.1	LOC135707235	135707235	RBH	74.689	3.77e-136	trypsin-1	XP_001655764.1	LOC5575513	5575513	RBH	68.273	1.18e-125						668.535	558.869	400.561	419.66	442.733	588.95	503.898	418.486	-0.209565	0.547137	0.255201	0.0873	0.076938	0.362114	0.078508	1.06257	0.513448	0.074498	0.0641041	0.827623	GO:0003674,GO:0003824,GO:0004175,GO:0004252,GO:0005575,GO:0005622,GO:0005623,GO:0005737,GO:0006508,GO:0006807,GO:0008150,GO:0008152,GO:0008233,GO:0008236,GO:0016787,GO:0017171,GO:0019538,GO:0043170,GO:0044238,GO:0044424,GO:0044464,GO:0070011,GO:0071704,GO:0140096,GO:1901564	Trypsin-like serine protease	-	Trypsin
g9021.t1	trypsin-4-like		trypsin-4-like	XP_065085086.1	LOC135707243	135707243	RBH	73.592	5.29e-148	mite allergen Der f 3 isoform X2	XP_021702727.1	LOC5575508	5575508	RBH	64.94	5.66e-114						0.085481	0.088183	0.265647	0.11712	0.499898	0.196338	0.08843	0.53252	0.0905911		0	0	0.094917	0	0	0	0	0	-0.0189162		-	Belongs to the peptidase S1 family	-	Trypsin
g9022.t1																						611.824	452.64	351.959	472.626	563.664	519.048	590.614	595.92	-0.0269748	0.955018	28.8091	203.115	99.258	95.2562	116.479	70.0056	53.9509	112.029	0.0387327	0.975274	-	-	-	-
g9023.t1	uncharacterized protein isoform X1		uncharacterized protein LOC135707232 isoform X1	XP_065085073.1	LOC135707232	135707232	RBH	97.826	1.78e-95	uncharacterized protein LOC5575504 isoform X1	XP_021702725.1	LOC5575504	5575504	RBH	85.714	1.37e-52						0.929292	4.44597	0.509999	6.12892	9.31966	4.49356	4.99202	3.76741	0.121833	0.642104	2.0939	12.5642	3.34502	0.73255	0.931316	0.635997	0.953631	1.77008	-0.192073	0.399215	-	-	-	-
g9024.t1	monocarboxylate transporter 2-like		monocarboxylate transporter 2-like	XP_065085064.1	LOC135707227	135707227	RBH	94.905	0	monocarboxylate transporter 8	XP_021702723.1	LOC5575506	5575506	RBH	90.342	0						2.9412	8.04866	3.08494	4.16131	6.06284	4.16935	4.66129	5.4317	-0.0225955	0.960609	0.04121	0.573114	0.314236	0.177021	0.272653	0.295084	0.317959	0.293955	0.0882655	0.886502	GO:0003674,GO:0005215,GO:0005575,GO:0006810,GO:0006811,GO:0008150,GO:0016020,GO:0016021,GO:0031224,GO:0034220,GO:0044425,GO:0051179,GO:0051234,GO:0055085	It is involved in the biological process described with transmembrane transport	-	MFS_1
g9025.t1	tetratricopeptide repeat protein 8		tetratricopeptide repeat protein 8	XP_065085067.1	BBS8	135707229	RBH	95.94	0	tetratricopeptide repeat protein 8	XP_001650433.2	LOC5566053	5566053	RBH	93.376	0						0.194976	1.4728	0	0.088635	1.96591	0.520359	0.402652	1.38724	0.0779251	0.66102	0.080476	0.165619	0	0.086183	0	0.033778	0.096021	0.035681	-0.0372048		GO:0000902,GO:0000904,GO:0001085,GO:0001103,GO:0001654,GO:0001655,GO:0001736,GO:0001738,GO:0001754,GO:0002009,GO:0003008,GO:0003407,GO:0003674,GO:0005488,GO:0005515,GO:0005575,GO:0005622,GO:0005623,GO:0005737,GO:0005813,GO:0005815,GO:0005829,GO:0005856,GO:0005929,GO:0006810,GO:0006928,GO:0006935,GO:0006996,GO:0007017,GO:0007018,GO:0007164,GO:0007275,GO:0007389,GO:0007399,GO:0007409,GO:0007411,GO:0007417,GO:0007420,GO:0007423,GO:0007600,GO:0007606,GO:0007608,GO:0007610,GO:0007611,GO:0007612,GO:0007635,GO:0008104,GO:0008134,GO:0008150,GO:0008306,GO:0008355,GO:0009605,GO:0009653,GO:0009798,GO:0009887,GO:0009888,GO:0009987,GO:0010638,GO:0010970,GO:0015630,GO:0016020,GO:0016043,GO:0021537,GO:0021772,GO:0021988,GO:0022008,GO:0022607,GO:0030030,GO:0030031,GO:0030154,GO:0030182,GO:0030425,GO:0030705,GO:0030855,GO:0030900,GO:0031175,GO:0031344,GO:0031346,GO:0031503,GO:0032231,GO:0032386,GO:0032388,GO:0032391,GO:0032501,GO:0032502,GO:0032879,GO:0032880,GO:0032886,GO:0032956,GO:0032970,GO:0032989,GO:0032990,GO:0032991,GO:0033036,GO:0033043,GO:0034260,GO:0034464,GO:0034613,GO:0035264,GO:0035295,GO:0035869,GO:0036064,GO:0036477,GO:0040007,GO:0040011,GO:0042048,GO:0042073,GO:0042221,GO:0042330,GO:0042490,GO:0042995,GO:0043005,GO:0043010,GO:0043086,GO:0043087,GO:0043226,GO:0043228,GO:0043229,GO:0043232,GO:0043583,GO:0044085,GO:0044087,GO:0044092,GO:0044292,GO:0044422,GO:0044424,GO:0044430,GO:0044441,GO:0044444,GO:0044446,GO:0044463,GO:0044464,GO:0044782,GO:0045444,GO:0046530,GO:0046907,GO:0048468,GO:0048513,GO:0048518,GO:0048519,GO:0048522,GO:0048560,GO:0048589,GO:0048592,GO:0048593,GO:0048666,GO:0048667,GO:0048699,GO:0048729,GO:0048731,GO:0048812,GO:0048839,GO:0048856,GO:0048858,GO:0048869,GO:0050789,GO:0050790,GO:0050794,GO:0050877,GO:0050890,GO:0050893,GO:0050896,GO:0051049,GO:0051050,GO:0051128,GO:0051130,GO:0051179,GO:0051234,GO:0051270,GO:0051272,GO:0051336,GO:0051346,GO:0051492,GO:0051493,GO:0051641,GO:0051649,GO:0060041,GO:0060042,GO:0060113,GO:0060119,GO:0060122,GO:0060219,GO:0060271,GO:0060322,GO:0060341,GO:0060429,GO:0060632,GO:0061326,GO:0061564,GO:0065007,GO:0065009,GO:0070491,GO:0070727,GO:0070925,GO:0071840,GO:0072001,GO:0072657,GO:0072659,GO:0090596,GO:0097447,GO:0097458,GO:0097485,GO:0097546,GO:0097730,GO:0097731,GO:0097733,GO:0099111,GO:0110020,GO:0110053,GO:0120025,GO:0120031,GO:0120035,GO:0120036,GO:0120038,GO:0120039,GO:1902903,GO:1903251,GO:1903564,GO:1903566,GO:1903567,GO:1903569,GO:1903827,GO:1903829,GO:1904106,GO:1904107,GO:1904375,GO:1904377,GO:1905475,GO:1905477,GO:1905515,GO:1905796,GO:1905798,GO:1905799,GO:1905801,GO:1990778	Tetratricopeptide repeat protein	-	TPR_16,TPR_2,TPR_8
g9026.t1																						0	0	0	0	0	0	0	0			0	0	0	0	0	0	0	0
g9027.t1	protein expanded-like		protein expanded-like	XP_065076287.1	LOC135699861	135699861	RBH	95.552	0	protein expanded	XP_021702721.1	LOC5570696	5570696	RBH	91.883	0						3.89607	15.4319	15.3605	25.9918	37.9619	28.139	36.2987	41.1259	0.711685	0.0926908	1.19556	6.61166	4.52205	2.5382	2.61668	2.47354	4.9416	2.51775	0.00178602	0.998018	GO:0000003,GO:0000902,GO:0000904,GO:0001654,GO:0001667,GO:0001745,GO:0001751,GO:0001754,GO:0002064,GO:0002065,GO:0002066,GO:0003006,GO:0003382,GO:0003383,GO:0003674,GO:0005198,GO:0005200,GO:0005488,GO:0005515,GO:0005575,GO:0005622,GO:0005623,GO:0005856,GO:0005886,GO:0005911,GO:0005912,GO:0005913,GO:0005915,GO:0006810,GO:0006928,GO:0006996,GO:0007010,GO:0007088,GO:0007096,GO:0007154,GO:0007165,GO:0007166,GO:0007167,GO:0007178,GO:0007275,GO:0007276,GO:0007281,GO:0007292,GO:0007297,GO:0007298,GO:0007346,GO:0007399,GO:0007423,GO:0008101,GO:0008104,GO:0008134,GO:0008150,GO:0008285,GO:0009653,GO:0009887,GO:0009888,GO:0009898,GO:0009966,GO:0009967,GO:0009987,GO:0010564,GO:0010631,GO:0010646,GO:0010647,GO:0010941,GO:0010942,GO:0016020,GO:0016043,GO:0016192,GO:0016197,GO:0016324,GO:0016327,GO:0016477,GO:0019953,GO:0022008,GO:0022412,GO:0022414,GO:0023051,GO:0023052,GO:0023056,GO:0030029,GO:0030036,GO:0030048,GO:0030054,GO:0030154,GO:0030182,GO:0030707,GO:0030855,GO:0031032,GO:0032456,GO:0032501,GO:0032502,GO:0032504,GO:0032970,GO:0032989,GO:0032991,GO:0033036,GO:0033043,GO:0034613,GO:0035330,GO:0035332,GO:0036375,GO:0040008,GO:0040011,GO:0042127,GO:0042981,GO:0043065,GO:0043067,GO:0043068,GO:0043226,GO:0043228,GO:0043229,GO:0043232,GO:0043296,GO:0044424,GO:0044425,GO:0044459,GO:0044464,GO:0044703,GO:0045177,GO:0045570,GO:0045571,GO:0045595,GO:0045926,GO:0046530,GO:0046620,GO:0046621,GO:0046907,GO:0048468,GO:0048477,GO:0048513,GO:0048518,GO:0048519,GO:0048522,GO:0048523,GO:0048583,GO:0048584,GO:0048592,GO:0048609,GO:0048638,GO:0048640,GO:0048699,GO:0048731,GO:0048749,GO:0048856,GO:0048869,GO:0048870,GO:0050789,GO:0050793,GO:0050794,GO:0050896,GO:0051093,GO:0051128,GO:0051179,GO:0051234,GO:0051239,GO:0051241,GO:0051641,GO:0051649,GO:0051674,GO:0051704,GO:0051716,GO:0051726,GO:0051783,GO:0060429,GO:0065007,GO:0070161,GO:0070252,GO:0070727,GO:0071840,GO:0071944,GO:0090130,GO:0090132,GO:0090596,GO:0098552,GO:0098562,GO:0098590,GO:0098592,GO:1901987,GO:1901990,GO:1902531,GO:1902533,GO:2000026	FERM C-terminal PH-like domain	ko04390,ko04391,ko04392,map04390,map04391,map04392	FERM_C,FERM_M,FERM_N
g9028.t1	amino acid transporter heavy chain SLC3A1-like		amino acid transporter heavy chain SLC3A1-like	XP_065076292.1	LOC135699863	135699863	RBH	92.575	0	uncharacterized protein LOC5570689	XP_001659278.2	LOC5570689	5570689	RBH	88.942	0						18.654	24.2287	21.9328	23.2322	18.6502	17.5822	17.8704	20.1295	-0.464841	5.34989e-05	142.885	171.106	145.361	146.306	112.723	110.779	113.791	87.5826	-0.339937	0.135351	-	Alpha amylase, catalytic domain	ko04974,map04974	Alpha-amylase
g9029.t1	mitochondrial basic amino acids transporter-like		mitochondrial basic amino acids transporter-like	XP_065076293.1	LOC135699864	135699864	RBH	94.737	0	mitochondrial basic amino acids transporter-like	XP_021702718.1	LOC110673989	110673989	RBH	91.579	0						175.971	189.987	164.645	152.978	143.051	116.377	137.134	113.537	-0.62717	0.00289758	1.82538	20.3254	8.92548	4.60938	5.31021	4.01921	3.30849	7.37489	-0.083478	0.897203	GO:0003333,GO:0003674,GO:0005215,GO:0005287,GO:0005289,GO:0005292,GO:0005342,GO:0005575,GO:0005622,GO:0005623,GO:0005737,GO:0005739,GO:0005740,GO:0005743,GO:0006810,GO:0006811,GO:0006812,GO:0006820,GO:0006839,GO:0006844,GO:0006855,GO:0006865,GO:0008150,GO:0008324,GO:0008509,GO:0008514,GO:0008519,GO:0015075,GO:0015101,GO:0015171,GO:0015174,GO:0015179,GO:0015181,GO:0015189,GO:0015227,GO:0015238,GO:0015318,GO:0015651,GO:0015695,GO:0015696,GO:0015697,GO:0015711,GO:0015802,GO:0015807,GO:0015809,GO:0015822,GO:0015849,GO:0015893,GO:0016020,GO:0016021,GO:0019866,GO:0022857,GO:0031090,GO:0031224,GO:0031966,GO:0031967,GO:0031975,GO:0034220,GO:0042221,GO:0042493,GO:0043226,GO:0043227,GO:0043229,GO:0043231,GO:0044422,GO:0044424,GO:0044425,GO:0044429,GO:0044444,GO:0044446,GO:0044464,GO:0045117,GO:0046942,GO:0046943,GO:0050896,GO:0051179,GO:0051181,GO:0051234,GO:0055085,GO:0071702,GO:0071705,GO:0072488,GO:0089709,GO:0098655,GO:0098656,GO:1902022,GO:1902023,GO:1902475,GO:1902616,GO:1903352,GO:1903400,GO:1903401,GO:1903825,GO:1903826,GO:1905039,GO:1990542,GO:1990575,GO:1990822	Belongs to the mitochondrial carrier (TC 2.A.29) family	ko04714,map04714	Mito_carr
g903.t1	FACT complex subunit Ssrp1		FACT complex subunit Ssrp1	XP_065090605.1	Ssrp	135711658	RBH	92.32	0	FACT complex subunit Ssrp1	XP_001655339.1	LOC5574782	5574782	RBH	91.579	0						35.7392	35.9663	32.4947	41.353	44.7831	40.456	40.7296	43.4306	-0.0320804	0.923016	8.52548	18.7732	12.8975	10.3425	12.8428	12.2012	16.3299	8.32182	0.120417	0.731743	GO:0000003,GO:0000981,GO:0001672,GO:0001932,GO:0001933,GO:0002064,GO:0002065,GO:0002066,GO:0003006,GO:0003674,GO:0003676,GO:0003677,GO:0003682,GO:0003700,GO:0005488,GO:0005515,GO:0005575,GO:0005622,GO:0005623,GO:0005634,GO:0005654,GO:0005730,GO:0006139,GO:0006351,GO:0006354,GO:0006355,GO:0006357,GO:0006366,GO:0006368,GO:0006725,GO:0006807,GO:0007276,GO:0007281,GO:0007292,GO:0008023,GO:0008064,GO:0008150,GO:0008152,GO:0009058,GO:0009059,GO:0009888,GO:0009889,GO:0009892,GO:0009966,GO:0009987,GO:0010467,GO:0010468,GO:0010556,GO:0010563,GO:0010605,GO:0010638,GO:0010646,GO:0016043,GO:0016070,GO:0018130,GO:0019219,GO:0019220,GO:0019222,GO:0019438,GO:0019953,GO:0022412,GO:0022414,GO:0023051,GO:0030154,GO:0030707,GO:0030832,GO:0030833,GO:0030838,GO:0030855,GO:0031323,GO:0031324,GO:0031326,GO:0031334,GO:0031399,GO:0031400,GO:0031490,GO:0031491,GO:0031492,GO:0031974,GO:0031981,GO:0032268,GO:0032269,GO:0032271,GO:0032273,GO:0032501,GO:0032502,GO:0032504,GO:0032535,GO:0032774,GO:0032956,GO:0032970,GO:0032991,GO:0033043,GO:0033044,GO:0034641,GO:0034645,GO:0034654,GO:0035101,GO:0042325,GO:0042326,GO:0043170,GO:0043226,GO:0043227,GO:0043228,GO:0043229,GO:0043231,GO:0043232,GO:0043233,GO:0043254,GO:0043621,GO:0044087,GO:0044089,GO:0044237,GO:0044238,GO:0044249,GO:0044260,GO:0044271,GO:0044422,GO:0044424,GO:0044428,GO:0044446,GO:0044451,GO:0044464,GO:0044703,GO:0044877,GO:0045936,GO:0046483,GO:0048468,GO:0048477,GO:0048518,GO:0048519,GO:0048522,GO:0048523,GO:0048583,GO:0048609,GO:0048856,GO:0048869,GO:0050789,GO:0050794,GO:0051098,GO:0051101,GO:0051128,GO:0051130,GO:0051171,GO:0051172,GO:0051174,GO:0051246,GO:0051248,GO:0051252,GO:0051493,GO:0051495,GO:0051704,GO:0060255,GO:0060429,GO:0065007,GO:0065008,GO:0065009,GO:0070013,GO:0071704,GO:0071840,GO:0080090,GO:0090066,GO:0090304,GO:0097159,GO:0097659,GO:0110053,GO:0140110,GO:1901360,GO:1901362,GO:1901363,GO:1901576,GO:1901796,GO:1902275,GO:1902531,GO:1902903,GO:1902905,GO:1903506,GO:2000112,GO:2001141	Component of the FACT complex, a general chromatin factor that acts to reorganize nucleosomes. The FACT complex is involved in multiple processes that require DNA as a template such as mRNA elongation, DNA replication and DNA repair. During transcription elongation the FACT complex acts as a histone chaperone that both destabilizes and restores nucleosomal structure. It facilitates the passage of RNA polymerase II and transcription by promoting the dissociation of one histone H2A-H2B dimer from the nucleosome, then subsequently promotes the reestablishment of the nucleosome following the passage of RNA polymerase II	-	HMG_box,POB3_N,Rtt106,SSrecog
g903.t2	FACT complex subunit Ssrp1		FACT complex subunit Ssrp1	XP_065090605.1	Ssrp	135711658	best_hit	93.241	0.0	FACT complex subunit Ssrp1	XP_001655339.1	LOC5574782	5574782	best_hit	89.759	0.0						7.9186	2.97351	1.25384	1.66647	3.50286	1.0713	4.45566	0.204804	-0.107132	0.614517	1.38512	1.07655	1.43494	0.662715	1.05513	1.69547	0.698357	0.980304	0.029172	0.987195	GO:0000003,GO:0000981,GO:0001672,GO:0001932,GO:0001933,GO:0002064,GO:0002065,GO:0002066,GO:0003006,GO:0003674,GO:0003676,GO:0003677,GO:0003682,GO:0003700,GO:0005488,GO:0005515,GO:0005575,GO:0005622,GO:0005623,GO:0005634,GO:0005654,GO:0005730,GO:0006139,GO:0006351,GO:0006354,GO:0006355,GO:0006357,GO:0006366,GO:0006368,GO:0006725,GO:0006807,GO:0007276,GO:0007281,GO:0007292,GO:0008023,GO:0008064,GO:0008150,GO:0008152,GO:0009058,GO:0009059,GO:0009888,GO:0009889,GO:0009892,GO:0009966,GO:0009987,GO:0010467,GO:0010468,GO:0010556,GO:0010563,GO:0010605,GO:0010638,GO:0010646,GO:0016043,GO:0016070,GO:0018130,GO:0019219,GO:0019220,GO:0019222,GO:0019438,GO:0019953,GO:0022412,GO:0022414,GO:0023051,GO:0030154,GO:0030707,GO:0030832,GO:0030833,GO:0030838,GO:0030855,GO:0031323,GO:0031324,GO:0031326,GO:0031334,GO:0031399,GO:0031400,GO:0031490,GO:0031491,GO:0031492,GO:0031974,GO:0031981,GO:0032268,GO:0032269,GO:0032271,GO:0032273,GO:0032501,GO:0032502,GO:0032504,GO:0032535,GO:0032774,GO:0032956,GO:0032970,GO:0032991,GO:0033043,GO:0033044,GO:0034641,GO:0034645,GO:0034654,GO:0035101,GO:0042325,GO:0042326,GO:0043170,GO:0043226,GO:0043227,GO:0043228,GO:0043229,GO:0043231,GO:0043232,GO:0043233,GO:0043254,GO:0043621,GO:0044087,GO:0044089,GO:0044237,GO:0044238,GO:0044249,GO:0044260,GO:0044271,GO:0044422,GO:0044424,GO:0044428,GO:0044446,GO:0044451,GO:0044464,GO:0044703,GO:0044877,GO:0045936,GO:0046483,GO:0048468,GO:0048477,GO:0048518,GO:0048519,GO:0048522,GO:0048523,GO:0048583,GO:0048609,GO:0048856,GO:0048869,GO:0050789,GO:0050794,GO:0051098,GO:0051101,GO:0051128,GO:0051130,GO:0051171,GO:0051172,GO:0051174,GO:0051246,GO:0051248,GO:0051252,GO:0051493,GO:0051495,GO:0051704,GO:0060255,GO:0060429,GO:0065007,GO:0065008,GO:0065009,GO:0070013,GO:0071704,GO:0071840,GO:0080090,GO:0090066,GO:0090304,GO:0097159,GO:0097659,GO:0110053,GO:0140110,GO:1901360,GO:1901362,GO:1901363,GO:1901576,GO:1901796,GO:1902275,GO:1902531,GO:1902903,GO:1902905,GO:1903506,GO:2000112,GO:2001141	Component of the FACT complex, a general chromatin factor that acts to reorganize nucleosomes. The FACT complex is involved in multiple processes that require DNA as a template such as mRNA elongation, DNA replication and DNA repair. During transcription elongation the FACT complex acts as a histone chaperone that both destabilizes and restores nucleosomal structure. It facilitates the passage of RNA polymerase II and transcription by promoting the dissociation of one histone H2A-H2B dimer from the nucleosome, then subsequently promotes the reestablishment of the nucleosome following the passage of RNA polymerase II	-	HMG_box,POB3_N,Rtt106,SSrecog
g9030.t1	coiled-coil domain-containing protein 40-like		coiled-coil domain-containing protein 40-like	XP_065076291.1	LOC135699862	135699862	RBH	94.904	0	coiled-coil domain-containing protein 40	XP_001659280.2	LOC5570690	5570690	RBH	90.26	0						8.78743	12.5385	8.78812	6.26153	18.2628	7.76138	7.35151	14.565	0.0598672	0.895846	0	0.039909	0.034746	0.013869	0.036631	0.01632	0	0	-0.012238		GO:0000226,GO:0001578,GO:0003341,GO:0003351,GO:0005575,GO:0005622,GO:0005623,GO:0005737,GO:0005856,GO:0005929,GO:0005930,GO:0006928,GO:0006996,GO:0007010,GO:0007017,GO:0007018,GO:0007275,GO:0007368,GO:0007389,GO:0008150,GO:0009799,GO:0009855,GO:0009987,GO:0016043,GO:0022607,GO:0030030,GO:0030031,GO:0032501,GO:0032502,GO:0032838,GO:0034622,GO:0035082,GO:0042995,GO:0043226,GO:0043228,GO:0043229,GO:0043232,GO:0043933,GO:0044085,GO:0044422,GO:0044424,GO:0044430,GO:0044441,GO:0044444,GO:0044446,GO:0044463,GO:0044464,GO:0044782,GO:0048856,GO:0060271,GO:0060287,GO:0065003,GO:0070286,GO:0070925,GO:0071840,GO:0097014,GO:0099568,GO:0120025,GO:0120031,GO:0120036,GO:0120038	Coiled-coil domain-containing protein	-	-
g9031.t1	zinc finger protein 32-like		zinc finger protein 32-like	XP_065076281.1	LOC135699855	135699855	RBH	93.734	0	zinc finger protein 624	XP_001659281.2	LOC5570684	5570684	RBH	89.295	0						40.0278	41.5468	35.7277	25.2318	34.069	18.939	29.0163	24.741	-0.529086	0.10449	1.39407	2.07069	1.16259	0.80968	1.59192	1.55716	2.03913	0.775863	0.120013	0.866672	GO:0000976,GO:0001067,GO:0003674,GO:0003676,GO:0003677,GO:0003690,GO:0005488,GO:0005575,GO:0005622,GO:0005623,GO:0005634,GO:0006355,GO:0008150,GO:0008270,GO:0009889,GO:0010468,GO:0010556,GO:0019219,GO:0019222,GO:0031323,GO:0031326,GO:0043167,GO:0043169,GO:0043226,GO:0043227,GO:0043229,GO:0043231,GO:0043565,GO:0044212,GO:0044424,GO:0044464,GO:0046872,GO:0046914,GO:0050789,GO:0050794,GO:0051171,GO:0051252,GO:0060255,GO:0065007,GO:0080090,GO:0097159,GO:1901363,GO:1903506,GO:1990837,GO:2000112,GO:2001141	C2H2-type zinc finger	-	zf-AD,zf-C2H2,zf-C2H2_6
g9032.t1	calmodulin-lysine N-methyltransferase-like		calmodulin-lysine N-methyltransferase-like	XP_065076294.1	LOC135699865	135699865	RBH	91.908	0	calmodulin-lysine N-methyltransferase	XP_001659282.2	LOC5570685	5570685	RBH	89.049	0						0.287296	0.593201	0.099394	0.263038	0.11231	0	0	0.085255	-0.172827		0.235567	0	0.053091	0.167741	0.054875	0.049272	0.211846	0.103901	-0.0121519		GO:0003674,GO:0003824,GO:0005488,GO:0005515,GO:0005575,GO:0005622,GO:0005623,GO:0005634,GO:0005737,GO:0005829,GO:0006417,GO:0006464,GO:0006479,GO:0006807,GO:0006996,GO:0007005,GO:0008150,GO:0008152,GO:0008168,GO:0008170,GO:0008213,GO:0008276,GO:0008277,GO:0008757,GO:0009889,GO:0009966,GO:0009987,GO:0010468,GO:0010556,GO:0010608,GO:0010646,GO:0016043,GO:0016278,GO:0016279,GO:0016740,GO:0016741,GO:0018022,GO:0018025,GO:0018193,GO:0018205,GO:0019222,GO:0019538,GO:0022400,GO:0023051,GO:0031072,GO:0031323,GO:0031326,GO:0032101,GO:0032259,GO:0032268,GO:0032991,GO:0034248,GO:0036211,GO:0043170,GO:0043226,GO:0043227,GO:0043229,GO:0043231,GO:0043412,GO:0043414,GO:0044237,GO:0044238,GO:0044260,GO:0044267,GO:0044424,GO:0044444,GO:0044464,GO:0048583,GO:0050789,GO:0050794,GO:0051171,GO:0051246,GO:0060255,GO:0065007,GO:0071704,GO:0071840,GO:0080090,GO:0140096,GO:1901564,GO:2000112	Lysine methyltransferase	ko00310,map00310	Methyltransf_16
g9033.t1	CKLF-like MARVEL transmembrane domain-containing protein 4		CKLF-like MARVEL transmembrane domain-containing protein 4	XP_065076282.1	LOC135699856	135699856	RBH	96.61	3.38e-128	CKLF-like MARVEL transmembrane domain-containing protein 4	XP_001659283.1	LOC5570694	5570694	RBH	89.831	9.33e-104						31.3889	16.4451	23.0498	16.9372	14.182	18.678	11.5955	11.3298	-0.558186	0.158264	31.2529	28.614	35.88	42.8133	41.5446	42.9452	41.6604	22.1073	0.0863754	0.924563	GO:0005575,GO:0016020,GO:0016021,GO:0031224,GO:0044425	Membrane-associating domain	-	MARVEL
g9035.t1	T-cell activation inhibitor, mitochondrial		T-cell activation inhibitor, mitochondrial	XP_065076285.1	LOC135699858	135699858	RBH	92.525	0	T-cell activation inhibitor, mitochondrial	XP_001659285.2	LOC5570688	5570688	RBH	86.585	0						4.76799	6.10588	6.74472	5.49728	6.10987	5.44938	5.74178	7.61016	-0.100007	0.775362	6.21193	9.97925	5.78936	6.03255	7.32754	7.3481	6.86529	2.99129	-0.0359995	0.981501	GO:0005575,GO:0005622,GO:0005623,GO:0005737,GO:0005739,GO:0043226,GO:0043227,GO:0043229,GO:0043231,GO:0044424,GO:0044444,GO:0044464	Domain of unknown function (DUF4461)	-	DUF4460,DUF4461
g9036.t1	ATP-dependent RNA helicase me31b		ATP-dependent RNA helicase me31b	XP_065076286.1	me31B	135699860	best_hit	99.317	0.0	putative ATP-dependent RNA helicase me31b	XP_021702711.1	LOC5570686	5570686	best_hit	99.544	0.0						1.33697	6.52594	3.63436	3.17071	13.6086	4.99536	2.617	17.7138	0.33223	0.262795	8.70283	22.6076	16.9915	11.6501	12.7227	10.6234	18.9347	7.55591	-0.0646575	0.94589	GO:0000003,GO:0000288,GO:0000291,GO:0000785,GO:0000792,GO:0000932,GO:0000956,GO:0001520,GO:0002064,GO:0002065,GO:0002066,GO:0002682,GO:0002697,GO:0002831,GO:0003006,GO:0003008,GO:0003674,GO:0003676,GO:0003723,GO:0003724,GO:0003824,GO:0004004,GO:0004386,GO:0005488,GO:0005515,GO:0005575,GO:0005622,GO:0005623,GO:0005634,GO:0005694,GO:0005730,GO:0005737,GO:0005739,GO:0005829,GO:0005856,GO:0005929,GO:0006139,GO:0006401,GO:0006402,GO:0006417,GO:0006725,GO:0006807,GO:0006996,GO:0007275,GO:0007276,GO:0007277,GO:0007279,GO:0007281,GO:0007292,GO:0007349,GO:0007399,GO:0007568,GO:0007610,GO:0007611,GO:0007612,GO:0008026,GO:0008150,GO:0008152,GO:0008186,GO:0008340,GO:0009056,GO:0009057,GO:0009653,GO:0009888,GO:0009889,GO:0009890,GO:0009892,GO:0009987,GO:0010259,GO:0010468,GO:0010494,GO:0010501,GO:0010556,GO:0010558,GO:0010605,GO:0010608,GO:0010629,GO:0010721,GO:0010941,GO:0016032,GO:0016043,GO:0016070,GO:0016071,GO:0016441,GO:0016442,GO:0016458,GO:0016462,GO:0016787,GO:0016817,GO:0016818,GO:0016887,GO:0017111,GO:0017148,GO:0019058,GO:0019068,GO:0019072,GO:0019074,GO:0019222,GO:0019439,GO:0019827,GO:0019904,GO:0019953,GO:0022008,GO:0022412,GO:0022414,GO:0022607,GO:0022613,GO:0022618,GO:0030154,GO:0030707,GO:0030855,GO:0031047,GO:0031323,GO:0031324,GO:0031326,GO:0031327,GO:0031332,GO:0031347,GO:0031514,GO:0031644,GO:0031974,GO:0031981,GO:0032101,GO:0032268,GO:0032269,GO:0032501,GO:0032502,GO:0032504,GO:0032991,GO:0033962,GO:0034248,GO:0034249,GO:0034622,GO:0034641,GO:0034655,GO:0035194,GO:0035195,GO:0035770,GO:0036126,GO:0036464,GO:0040029,GO:0042623,GO:0042981,GO:0042995,GO:0043066,GO:0043067,GO:0043069,GO:0043170,GO:0043186,GO:0043226,GO:0043227,GO:0043228,GO:0043229,GO:0043231,GO:0043232,GO:0043233,GO:0043900,GO:0043928,GO:0043933,GO:0044057,GO:0044085,GO:0044237,GO:0044238,GO:0044248,GO:0044260,GO:0044265,GO:0044270,GO:0044403,GO:0044419,GO:0044422,GO:0044424,GO:0044427,GO:0044428,GO:0044430,GO:0044441,GO:0044444,GO:0044446,GO:0044463,GO:0044464,GO:0044703,GO:0045495,GO:0045595,GO:0045596,GO:0045664,GO:0045665,GO:0046483,GO:0046700,GO:0046958,GO:0046959,GO:0048468,GO:0048477,GO:0048519,GO:0048523,GO:0048583,GO:0048609,GO:0048646,GO:0048699,GO:0048731,GO:0048856,GO:0048869,GO:0050688,GO:0050767,GO:0050768,GO:0050789,GO:0050793,GO:0050794,GO:0050795,GO:0050877,GO:0050890,GO:0051093,GO:0051171,GO:0051172,GO:0051239,GO:0051241,GO:0051246,GO:0051248,GO:0051704,GO:0051960,GO:0051961,GO:0060255,GO:0060284,GO:0060293,GO:0060429,GO:0060548,GO:0065003,GO:0065007,GO:0070013,GO:0070035,GO:0070925,GO:0071704,GO:0071826,GO:0071840,GO:0080090,GO:0080134,GO:0090304,GO:0090328,GO:0097159,GO:0097223,GO:0097227,GO:0097729,GO:0098727,GO:0099080,GO:0099081,GO:0099512,GO:0099513,GO:0120025,GO:0120038,GO:0140098,GO:1901360,GO:1901361,GO:1901363,GO:1901575,GO:1990124,GO:1990904,GO:2000026,GO:2000112,GO:2000113	Belongs to the DEAD box helicase family	ko03018,map03018	DEAD,Helicase_C
g9036.t2	ATP-dependent RNA helicase me31b		ATP-dependent RNA helicase me31b	XP_065076286.1	me31B	135699860	RBH	99.091	0	putative ATP-dependent RNA helicase me31b	XP_001659287.1	LOC5570686	5570686	RBH	99.318	0						0	0	0	0	0	0	0	0			0	0	0	0.490105	0	0	0.49869	0	-0.00233536		GO:0000003,GO:0000288,GO:0000291,GO:0000785,GO:0000792,GO:0000932,GO:0000956,GO:0001520,GO:0002064,GO:0002065,GO:0002066,GO:0002682,GO:0002697,GO:0002831,GO:0003006,GO:0003008,GO:0003674,GO:0003676,GO:0003723,GO:0003724,GO:0003824,GO:0004004,GO:0004386,GO:0005488,GO:0005515,GO:0005575,GO:0005622,GO:0005623,GO:0005634,GO:0005694,GO:0005730,GO:0005737,GO:0005739,GO:0005829,GO:0005856,GO:0005929,GO:0006139,GO:0006401,GO:0006402,GO:0006417,GO:0006725,GO:0006807,GO:0006996,GO:0007275,GO:0007276,GO:0007277,GO:0007279,GO:0007281,GO:0007292,GO:0007349,GO:0007399,GO:0007568,GO:0007610,GO:0007611,GO:0007612,GO:0008026,GO:0008150,GO:0008152,GO:0008186,GO:0008340,GO:0009056,GO:0009057,GO:0009653,GO:0009888,GO:0009889,GO:0009890,GO:0009892,GO:0009987,GO:0010259,GO:0010468,GO:0010494,GO:0010501,GO:0010556,GO:0010558,GO:0010605,GO:0010608,GO:0010629,GO:0010721,GO:0010941,GO:0016032,GO:0016043,GO:0016070,GO:0016071,GO:0016441,GO:0016442,GO:0016458,GO:0016462,GO:0016787,GO:0016817,GO:0016818,GO:0016887,GO:0017111,GO:0017148,GO:0019058,GO:0019068,GO:0019072,GO:0019074,GO:0019222,GO:0019439,GO:0019827,GO:0019904,GO:0019953,GO:0022008,GO:0022412,GO:0022414,GO:0022607,GO:0022613,GO:0022618,GO:0030154,GO:0030707,GO:0030855,GO:0031047,GO:0031323,GO:0031324,GO:0031326,GO:0031327,GO:0031332,GO:0031347,GO:0031514,GO:0031644,GO:0031974,GO:0031981,GO:0032101,GO:0032268,GO:0032269,GO:0032501,GO:0032502,GO:0032504,GO:0032991,GO:0033962,GO:0034248,GO:0034249,GO:0034622,GO:0034641,GO:0034655,GO:0035194,GO:0035195,GO:0035770,GO:0036126,GO:0036464,GO:0040029,GO:0042623,GO:0042981,GO:0042995,GO:0043066,GO:0043067,GO:0043069,GO:0043170,GO:0043186,GO:0043226,GO:0043227,GO:0043228,GO:0043229,GO:0043231,GO:0043232,GO:0043233,GO:0043900,GO:0043928,GO:0043933,GO:0044057,GO:0044085,GO:0044237,GO:0044238,GO:0044248,GO:0044260,GO:0044265,GO:0044270,GO:0044403,GO:0044419,GO:0044422,GO:0044424,GO:0044427,GO:0044428,GO:0044430,GO:0044441,GO:0044444,GO:0044446,GO:0044463,GO:0044464,GO:0044703,GO:0045495,GO:0045595,GO:0045596,GO:0045664,GO:0045665,GO:0046483,GO:0046700,GO:0046958,GO:0046959,GO:0048468,GO:0048477,GO:0048519,GO:0048523,GO:0048583,GO:0048609,GO:0048646,GO:0048699,GO:0048731,GO:0048856,GO:0048869,GO:0050688,GO:0050767,GO:0050768,GO:0050789,GO:0050793,GO:0050794,GO:0050795,GO:0050877,GO:0050890,GO:0051093,GO:0051171,GO:0051172,GO:0051239,GO:0051241,GO:0051246,GO:0051248,GO:0051704,GO:0051960,GO:0051961,GO:0060255,GO:0060284,GO:0060293,GO:0060429,GO:0060548,GO:0065003,GO:0065007,GO:0070013,GO:0070035,GO:0070925,GO:0071704,GO:0071826,GO:0071840,GO:0080090,GO:0080134,GO:0090304,GO:0090328,GO:0097159,GO:0097223,GO:0097227,GO:0097729,GO:0098727,GO:0099080,GO:0099081,GO:0099512,GO:0099513,GO:0120025,GO:0120038,GO:0140098,GO:1901360,GO:1901361,GO:1901363,GO:1901575,GO:1990124,GO:1990904,GO:2000026,GO:2000112,GO:2000113	Belongs to the DEAD box helicase family	ko03018,map03018	DEAD,Helicase_C
g9037.t1																						0	2.64451	1.29527	1.68503	0	0	0	3.44732	-0.0161477		0	3.35842	3.79214	0	1.48985	1.90155	4.93999	0.662194	0.0295097
g9038.t1	probable zinc transporter protein DDB_G0282067		probable zinc transporter protein DDB_G0282067	XP_065076276.1	LOC135699849	135699849	RBH	95.299	3.94e-142	histidine-rich glycoprotein	XP_021702709.1	LOC110676959	110676959	RBH	90.638	5.25e-112						0	0	0	0	0	0	0	0			0	0	0	0	0	0	0	0			-	Domain of unknown function (DUF4779)	-	DUF4779
g9039.t1	amphoterin-induced protein 2-like		amphoterin-induced protein 2-like	XP_065085790.1	LOC135707821	135707821	best_hit	92.752	0.0	amphoterin-induced protein 2	XP_001653183.2	LOC5570355	5570355	RBH	89.778	0						0	0	0	0	0	0	0	2.69771	0.0336462		0	0	0.075549	0.030143	0.179057	0.159603	0.399887	0.056307	0.20313	0.158541	GO:0000003,GO:0001932,GO:0001933,GO:0003006,GO:0003674,GO:0005102,GO:0005154,GO:0005488,GO:0005515,GO:0005575,GO:0005623,GO:0005886,GO:0005887,GO:0006469,GO:0007175,GO:0007176,GO:0007276,GO:0007281,GO:0007292,GO:0008150,GO:0009892,GO:0009966,GO:0009968,GO:0009987,GO:0010469,GO:0010563,GO:0010605,GO:0010646,GO:0010648,GO:0016020,GO:0016021,GO:0019220,GO:0019222,GO:0019953,GO:0022412,GO:0022414,GO:0023051,GO:0023057,GO:0030154,GO:0030545,GO:0030547,GO:0031224,GO:0031226,GO:0031323,GO:0031324,GO:0031399,GO:0031400,GO:0032268,GO:0032269,GO:0032501,GO:0032502,GO:0032504,GO:0033673,GO:0042058,GO:0042059,GO:0042325,GO:0042326,GO:0043086,GO:0043549,GO:0044092,GO:0044425,GO:0044459,GO:0044464,GO:0044703,GO:0045859,GO:0045936,GO:0048019,GO:0048468,GO:0048477,GO:0048519,GO:0048523,GO:0048583,GO:0048585,GO:0048609,GO:0048856,GO:0048869,GO:0050730,GO:0050732,GO:0050789,GO:0050790,GO:0050794,GO:0051171,GO:0051172,GO:0051174,GO:0051246,GO:0051248,GO:0051338,GO:0051348,GO:0051704,GO:0060255,GO:0061097,GO:0061099,GO:0065007,GO:0065009,GO:0070851,GO:0071944,GO:0080090,GO:0098772,GO:1900115,GO:1900116,GO:1901184,GO:1901185,GO:2000272	Leucine rich repeat C-terminal domain	ko04013,map04013	I-set,Ig_3,LRR_8
g9039.t2	amphoterin-induced protein 2-like		amphoterin-induced protein 2-like	XP_065085790.1	LOC135707821	135707821	RBH	91.541	0	amphoterin-induced protein 2	XP_001653183.2	LOC5570355	5570355	best_hit	88.834	0.0						1.22784	4.51558	5.30261	6.64878	9.13241	7.23388	8.34937	5.68638	0.274089	0.430829	0	0.269852	0	0	0	0	0	0	-0.0256943		GO:0000003,GO:0001932,GO:0001933,GO:0003006,GO:0003674,GO:0005102,GO:0005154,GO:0005488,GO:0005515,GO:0005575,GO:0005623,GO:0005886,GO:0005887,GO:0006469,GO:0007175,GO:0007176,GO:0007276,GO:0007281,GO:0007292,GO:0008150,GO:0009892,GO:0009966,GO:0009968,GO:0009987,GO:0010469,GO:0010563,GO:0010605,GO:0010646,GO:0010648,GO:0016020,GO:0016021,GO:0019220,GO:0019222,GO:0019953,GO:0022412,GO:0022414,GO:0023051,GO:0023057,GO:0030154,GO:0030545,GO:0030547,GO:0031224,GO:0031226,GO:0031323,GO:0031324,GO:0031399,GO:0031400,GO:0032268,GO:0032269,GO:0032501,GO:0032502,GO:0032504,GO:0033673,GO:0042058,GO:0042059,GO:0042325,GO:0042326,GO:0043086,GO:0043549,GO:0044092,GO:0044425,GO:0044459,GO:0044464,GO:0044703,GO:0045859,GO:0045936,GO:0048019,GO:0048468,GO:0048477,GO:0048519,GO:0048523,GO:0048583,GO:0048585,GO:0048609,GO:0048856,GO:0048869,GO:0050730,GO:0050732,GO:0050789,GO:0050790,GO:0050794,GO:0051171,GO:0051172,GO:0051174,GO:0051246,GO:0051248,GO:0051338,GO:0051348,GO:0051704,GO:0060255,GO:0061097,GO:0061099,GO:0065007,GO:0065009,GO:0070851,GO:0071944,GO:0080090,GO:0098772,GO:1900115,GO:1900116,GO:1901184,GO:1901185,GO:2000272	Leucine rich repeat C-terminal domain	ko04013,map04013	I-set,Ig_3,LRR_8
g904.t1	E3 ubiquitin-protein ligase RNF25		E3 ubiquitin-protein ligase RNF25	XP_065090532.1	LOC135711586	135711586	RBH	86.352	0	E3 ubiquitin-protein ligase RNF25	XP_001655338.2	LOC5574781	5574781	RBH	76.585	0						1.41602	4.29901	3.74383	5.27331	6.52118	6.04492	6.75049	4.96967	0.323793	0.343066	0.825497	2.94663	1.83615	1.66213	1.09008	1.01755	2.26458	0.730302	-0.141351	0.817763	GO:0003674,GO:0003824,GO:0004842,GO:0005488,GO:0005515,GO:0005575,GO:0005622,GO:0005623,GO:0005634,GO:0005737,GO:0005829,GO:0006355,GO:0006464,GO:0006807,GO:0008134,GO:0008150,GO:0008152,GO:0008270,GO:0009889,GO:0009987,GO:0010468,GO:0010556,GO:0016567,GO:0016740,GO:0019219,GO:0019222,GO:0019538,GO:0019787,GO:0031323,GO:0031326,GO:0032446,GO:0036211,GO:0043167,GO:0043169,GO:0043170,GO:0043226,GO:0043227,GO:0043229,GO:0043231,GO:0043412,GO:0044093,GO:0044237,GO:0044238,GO:0044260,GO:0044267,GO:0044424,GO:0044444,GO:0044464,GO:0046872,GO:0046914,GO:0048518,GO:0050789,GO:0050794,GO:0051059,GO:0051090,GO:0051091,GO:0051092,GO:0051171,GO:0051252,GO:0060255,GO:0061630,GO:0061659,GO:0065007,GO:0065009,GO:0070647,GO:0071704,GO:0080090,GO:0140096,GO:1901564,GO:1903506,GO:2000112,GO:2001141	RWD	-	RWD,zf-RING_11
g9040.t1	UDP-glucosyltransferase 2-like isoform X1		UDP-glucosyltransferase 2-like isoform X1	XP_065085800.1	LOC135707827	135707827	RBH	84.962	0	UDP-glucuronosyltransferase 2B15 isoform X2	XP_021702708.1	LOC5570357	5570357	best_hit	67.593	0.0						5.58533	0.498639	7.09748	4.32592	1.38057	2.18626	3.36241	2.4122	-0.226652	0.351126	100.203	147.79	114.068	140.306	28.0385	30.8983	35.5054	19.2912	-2.00735	3.24717e-26	-	Glucosyl glucuronosyl transferases	ko00040,ko00053,ko00140,ko00830,ko00860,ko00980,ko00982,ko00983,ko01100,ko01110,ko05204,map00040,map00053,map00140,map00830,map00860,map00980,map00982,map00983,map01100,map01110,map05204	UDPGT
g9040.t2	UDP-glucosyltransferase 2-like isoform X2		UDP-glucosyltransferase 2-like isoform X2	XP_065085801.1	LOC135707827	135707827	RBH	91.098	0	UDP-glucuronosyltransferase 2B15 isoform X2	XP_021702708.1	LOC5570357	5570357	RBH	83.683	0						6.23412	3.96334	5.1766	3.97858	1.21804	1.71037	3.10625	1.71527	-1.32859	0.00880159	22.9396	44.6676	32.513	35.4341	16.7601	11.4702	20.763	10.0473	-0.994065	1.90338e-05	-	Glucosyl glucuronosyl transferases	ko00040,ko00053,ko00140,ko00830,ko00860,ko00980,ko00982,ko00983,ko01100,ko01110,ko05204,map00040,map00053,map00140,map00830,map00860,map00980,map00982,map00983,map01100,map01110,map05204	UDPGT
g9041.t1	uncharacterized protein		uncharacterized protein LOC135699850	XP_065076277.1	LOC135699850	135699850	best_hit	32.172	3.22e-62	uncharacterized protein LOC110678847	XP_021708059.1	LOC110678847	110678847	best_hit	70.913	0.0						0	0	0.058356	0.154192	0	0.2587	0	0.025179	0.00218358		0	0.03616	0	0	0	0	0	0	-0.0139221
g9042.t1	uncharacterized protein kek2		uncharacterized protein kek2	XP_065085799.1	kek2	135707826	RBH	92.727	0	uncharacterized protein LOC5572820	XP_001654226.2	LOC5572820	5572820	RBH	84.783	0						0.167479	0.826146	1.44327	1.31536	1.58478	1.86567	1.44847	1.36894	0.159047	0.625054	0.020882	0.107561	0.074937	0	0	0	0.074369	0	-0.0214961		GO:0005575,GO:0005623,GO:0005886,GO:0005887,GO:0016020,GO:0016021,GO:0031224,GO:0031226,GO:0044425,GO:0044459,GO:0044464,GO:0071944	Leucine rich repeat C-terminal domain	ko04013,map04013	I-set,Ig_3,LRRCT,LRR_8
g9043.t1																						0	0	0	0	0	0	0	0.696168	0.0155683		0	0	0	0	0	0	0	0
g9044.t1																						0	0	0	0	0	0	0	0			0	0	0	0	0	0	0	0
g9045.t1	zinc finger protein 813-like		zinc finger protein 813-like	XP_065085828.1	LOC135707842	135707842	RBH	78.939	0	zinc finger protein 853	XP_021702705.1	LOC5572819	5572819	RBH	57.327	0						2.91034	10.8647	7.19334	7.84203	10.5995	8.18541	10.1619	9.80494	0.147665	0.688309	2.97613	7.78118	4.74291	3.73467	4.64577	5.12928	6.17888	3.63351	0.176193	0.61188	GO:0000976,GO:0001067,GO:0003674,GO:0003676,GO:0003677,GO:0003690,GO:0003700,GO:0005488,GO:0005575,GO:0005622,GO:0005623,GO:0005634,GO:0006355,GO:0008150,GO:0009889,GO:0010468,GO:0010556,GO:0019219,GO:0019222,GO:0031323,GO:0031326,GO:0043226,GO:0043227,GO:0043229,GO:0043231,GO:0043565,GO:0044212,GO:0044424,GO:0044464,GO:0050789,GO:0050794,GO:0051171,GO:0051252,GO:0060255,GO:0065007,GO:0080090,GO:0097159,GO:0140110,GO:1901363,GO:1903506,GO:1990837,GO:2000112,GO:2001141	nucleic acid binding	-	zf-AD,zf-C2H2
g9046.t1	mediator of RNA polymerase II transcription subunit 17		mediator of RNA polymerase II transcription subunit 17	XP_065085791.1	MED17	135707822	RBH	98.762	0	mediator of RNA polymerase II transcription subunit 17	XP_001654224.2	LOC5572828	5572828	RBH	93.653	0	AAEL001883	Med17	AAEL001883	Med17	5572828	9.38043	17.2929	11.9169	13.3937	16.999	15.4736	15.2766	18.1291	0.107832	0.624348	14.558	24.343	19.1006	14.3294	13.4389	15.4671	18.1303	15.086	-0.0405768	0.959625	GO:0000151,GO:0000228,GO:0000775,GO:0000785,GO:0000790,GO:0000792,GO:0003674,GO:0003712,GO:0003713,GO:0005102,GO:0005488,GO:0005515,GO:0005575,GO:0005622,GO:0005623,GO:0005634,GO:0005654,GO:0005667,GO:0005694,GO:0005720,GO:0005721,GO:0006139,GO:0006351,GO:0006352,GO:0006355,GO:0006357,GO:0006366,GO:0006367,GO:0006464,GO:0006725,GO:0006807,GO:0007154,GO:0007165,GO:0007275,GO:0007423,GO:0008134,GO:0008150,GO:0008152,GO:0009058,GO:0009059,GO:0009719,GO:0009725,GO:0009755,GO:0009889,GO:0009891,GO:0009893,GO:0009987,GO:0010033,GO:0010467,GO:0010468,GO:0010556,GO:0010557,GO:0010604,GO:0010628,GO:0014070,GO:0016070,GO:0016567,GO:0016592,GO:0018130,GO:0019219,GO:0019222,GO:0019438,GO:0019538,GO:0019827,GO:0023052,GO:0030374,GO:0030518,GO:0030521,GO:0030522,GO:0031323,GO:0031325,GO:0031326,GO:0031328,GO:0031618,GO:0031974,GO:0031981,GO:0032446,GO:0032501,GO:0032502,GO:0032774,GO:0032870,GO:0032991,GO:0033613,GO:0033993,GO:0034641,GO:0034645,GO:0034654,GO:0035257,GO:0036211,GO:0038023,GO:0042221,GO:0042809,GO:0043170,GO:0043226,GO:0043227,GO:0043228,GO:0043229,GO:0043231,GO:0043232,GO:0043233,GO:0043401,GO:0043412,GO:0044237,GO:0044238,GO:0044249,GO:0044260,GO:0044267,GO:0044271,GO:0044422,GO:0044424,GO:0044427,GO:0044428,GO:0044446,GO:0044451,GO:0044454,GO:0044464,GO:0045498,GO:0045893,GO:0045935,GO:0045944,GO:0046483,GO:0046966,GO:0048513,GO:0048518,GO:0048522,GO:0048545,GO:0048731,GO:0048856,GO:0050789,GO:0050794,GO:0050896,GO:0051171,GO:0051173,GO:0051252,GO:0051254,GO:0051427,GO:0051716,GO:0060089,GO:0060255,GO:0065007,GO:0070013,GO:0070647,GO:0070887,GO:0071310,GO:0071383,GO:0071396,GO:0071407,GO:0071495,GO:0071704,GO:0080090,GO:0090304,GO:0097659,GO:0098687,GO:0098727,GO:0140110,GO:1901360,GO:1901362,GO:1901564,GO:1901576,GO:1902494,GO:1902680,GO:1903506,GO:1903508,GO:1990234,GO:2000112,GO:2001141	Component of the Mediator complex, a coactivator involved in the regulated transcription of nearly all RNA polymerase II-dependent genes. Mediator functions as a bridge to convey information from gene-specific regulatory proteins to the basal RNA polymerase II transcription machinery. Mediator is recruited to promoters by direct interactions with regulatory proteins and serves as a scaffold for the assembly of a functional preinitiation complex with RNA polymerase II and the general transcription factors (By similarity)	ko04919,map04919	Med17
g9047.t1	uncharacterized protein		uncharacterized protein LOC135707823	XP_065085792.1	LOC135707823	135707823	RBH	85.991	0	uncharacterized protein LOC5572818	XP_001654223.2	LOC5572818	5572818	RBH	72.473	0						4.86063	8.66069	5.96557	6.45068	9.4774	7.43874	8.20714	9.4638	0.153638	0.555609	6.0177	10.4596	9.94697	7.25689	7.17106	7.1331	9.17026	4.07375	-0.119714	0.827623	-	BESS motif	-	BESS,MADF_DNA_bdg
g9048.t1	RNA-binding protein Rsf1-like		RNA-binding protein Rsf1-like	XP_065085794.1	LOC135707824	135707824	RBH	97.97	7.62e-124	RNA-binding protein Rsf1	XP_011493524.1	LOC23687450	23687450	RBH	96.429	1.59e-121						296.709	535.581	297.594	382.087	487.604	476.104	478.36	415.708	0.0602608	0.857062	147.785	98.2082	194.265	156.879	214.014	227.532	239.16	150.031	0.325637	0.432112	GO:0000381,GO:0001178,GO:0003674,GO:0003676,GO:0003723,GO:0003729,GO:0005488,GO:0005575,GO:0005622,GO:0005623,GO:0005634,GO:0006355,GO:0006357,GO:0008150,GO:0009889,GO:0009892,GO:0010468,GO:0010556,GO:0010605,GO:0010629,GO:0019219,GO:0019222,GO:0031323,GO:0031324,GO:0031326,GO:0031440,GO:0033119,GO:0043226,GO:0043227,GO:0043229,GO:0043231,GO:0043254,GO:0043484,GO:0044087,GO:0044424,GO:0044464,GO:0045934,GO:0048024,GO:0048025,GO:0048519,GO:0048523,GO:0050684,GO:0050686,GO:0050789,GO:0050794,GO:0051128,GO:0051171,GO:0051172,GO:0051252,GO:0051253,GO:0060255,GO:0060260,GO:0065007,GO:0080090,GO:0097159,GO:1901363,GO:1903311,GO:1903312,GO:1903506,GO:2000112,GO:2000142,GO:2001141	RNA recognition motif. (a.k.a. RRM, RBD, or RNP domain)	ko03040,ko05168,map03040,map05168	RRM_1
g9049.t1	protein bark beetle isoform X1		protein bark beetle isoform X1	XP_065085795.1	bark	135707825	RBH	95.627	0	protein bark beetle isoform X2	XP_001654222.2	LOC5572817	5572817	RBH	91.474	0						0.95769	0.063382	0.768315	0.736407	1.49349	1.90737	2.41496	1.5186	0.249012	0.337849	2.34226	8.90541	3.30472	3.73577	2.57535	3.48587	4.91063	2.0475	-0.148932	0.805427	GO:0001885,GO:0002064,GO:0003158,GO:0003674,GO:0005488,GO:0005575,GO:0005911,GO:0005912,GO:0005918,GO:0006810,GO:0006950,GO:0007043,GO:0007275,GO:0007424,GO:0008150,GO:0009888,GO:0009987,GO:0016043,GO:0022607,GO:0030054,GO:0030154,GO:0030246,GO:0030855,GO:0032501,GO:0032502,GO:0033554,GO:0034329,GO:0034330,GO:0034331,GO:0034976,GO:0035002,GO:0035150,GO:0035151,GO:0035152,GO:0035159,GO:0042044,GO:0042045,GO:0043296,GO:0043954,GO:0044085,GO:0045216,GO:0045217,GO:0045446,GO:0048468,GO:0048731,GO:0048856,GO:0048869,GO:0050896,GO:0051179,GO:0051234,GO:0051716,GO:0060429,GO:0060541,GO:0061028,GO:0061689,GO:0065007,GO:0065008,GO:0070160,GO:0070161,GO:0070633,GO:0071840,GO:0090066,GO:0090557,GO:1904274	Scavenger receptor	-	Beta_helix,Lectin_C,SRCR
g9049.t2	protein bark beetle isoform X2		protein bark beetle isoform X2	XP_065085797.1	bark	135707825	best_hit	95.648	0.0	protein bark beetle isoform X2	XP_001654222.2	LOC5572817	5572817	best_hit	91.738	0.0						1.04987	4.05187	3.74674	4.96792	6.57291	5.93077	5.66372	7.55699	0.444309	0.214942	0	1.80597	1.69832	0.067545	0.146229	0.763535	1.69412	0.122828	-0.00509997	0.990129	GO:0001885,GO:0002064,GO:0003158,GO:0003674,GO:0005488,GO:0005575,GO:0005911,GO:0005912,GO:0005918,GO:0006810,GO:0006950,GO:0007043,GO:0007275,GO:0007424,GO:0008150,GO:0009888,GO:0009987,GO:0016043,GO:0022607,GO:0030054,GO:0030154,GO:0030246,GO:0030855,GO:0032501,GO:0032502,GO:0033554,GO:0034329,GO:0034330,GO:0034331,GO:0034976,GO:0035002,GO:0035150,GO:0035151,GO:0035152,GO:0035159,GO:0042044,GO:0042045,GO:0043296,GO:0043954,GO:0044085,GO:0045216,GO:0045217,GO:0045446,GO:0048468,GO:0048731,GO:0048856,GO:0048869,GO:0050896,GO:0051179,GO:0051234,GO:0051716,GO:0060429,GO:0060541,GO:0061028,GO:0061689,GO:0065007,GO:0065008,GO:0070160,GO:0070161,GO:0070633,GO:0071840,GO:0090066,GO:0090557,GO:1904274	Scavenger receptor	-	Beta_helix,Lectin_C,SRCR
g905.t1	switch-associated protein 70-like		switch-associated protein 70-like	XP_065090723.1	LOC135711699	135711699	RBH	97.075	0	switch-associated protein 70	XP_001655337.2	LOC5574780	5574780	RBH	95.247	0						4.94941	6.75504	8.80864	8.1233	7.86331	7.24489	9.04538	9.08743	-0.0120014	0.979129	0.801346	8.00853	1.95016	0.620399	1.85309	0.954153	1.27256	4.39039	0.0173142	0.988444	-	Pleckstrin homology domain.	-	PH
g9050.t1	dual 3',5'-cyclic-AMP and -GMP phosphodiesterase 11 isoform X1		dual 3',5'-cyclic-AMP and -GMP phosphodiesterase 11 isoform X1	XP_065085803.1	Reph	135707828	RBH	91.202	0	uncharacterized protein LOC5572816 isoform X1	XP_021702701.1	LOC5572816	5572816	RBH	80.042	0	AAEL001888		AAEL001888		5572816	11.6535	12.3458	13.8053	12.0132	21.4988	15.0746	20.855	16.7836	0.247546	0.342856	14.221	7.54832	9.25221	7.05082	7.76527	6.22611	8.55907	3.81502	-0.211628	0.651826	GO:0007154,GO:0007165,GO:0007166,GO:0007167,GO:0007169,GO:0007275,GO:0007399,GO:0007422,GO:0008150,GO:0009987,GO:0023052,GO:0032501,GO:0032502,GO:0048013,GO:0048731,GO:0048856,GO:0050789,GO:0050794,GO:0050896,GO:0051716,GO:0065007	-	-	-
g9051.t1	uncharacterized protein		uncharacterized protein LOC135707843	XP_065085829.1	LOC135707843	135707843	RBH	80.137	2.04e-161	uncharacterized protein LOC110673976	XP_001654215.1	LOC110673976	110673976	best_hit	44.218	3.97e-77						0.121137	0	0	0.167334	0	0	0	0	-0.0254905		0	0	0.066923	0	0	0	0	0	-0.0145211		-	Carbohydrate binding domain (family 32)	-	CBM39
g9052.t1	fork head domain transcription factor slp2-like		fork head domain transcription factor slp2-like	XP_065085831.1	LOC135707845	135707845	RBH	96.606	0	fork head domain transcription factor slp2	XP_001654210.2	LOC5572825	5572825	RBH	93.995	0						1.50732	5.26893	4.07574	6.42264	6.46136	4.13389	6.0631	4.91838	0.0649877	0.885163	0.154897	0.477852	0.139511	0	0	0.043254	0.061792	0.091278	-0.0627747		GO:0000981,GO:0003674,GO:0003700,GO:0005575,GO:0005622,GO:0005623,GO:0005634,GO:0006355,GO:0006357,GO:0008150,GO:0009653,GO:0009889,GO:0009987,GO:0010468,GO:0010556,GO:0019219,GO:0019222,GO:0030154,GO:0031323,GO:0031326,GO:0032502,GO:0043226,GO:0043227,GO:0043229,GO:0043231,GO:0044424,GO:0044464,GO:0048856,GO:0048869,GO:0050789,GO:0050794,GO:0051171,GO:0051252,GO:0060255,GO:0065007,GO:0080090,GO:0140110,GO:1903506,GO:2000112,GO:2001141	FORKHEAD	ko04068,map04068	Forkhead
g9053.t1	tubulin monoglutamylase TTLL4 isoform X2		tubulin monoglutamylase TTLL4 isoform X2	XP_065085809.1	TTLL4B	135707830	RBH	91.762	0	tubulin polyglutamylase TTLL4 isoform X2	XP_021702690.1	LOC5572804	5572804	RBH	84.609	0						6.02083	11.1216	0.644624	11.1866	0	3.44026	22.7867	8.03324	0.00464843	0.988147	0	2.71191	8.4311	2.95721	0	2.98758	12.0926	2.46461	0.0141182	0.979713	GO:0003674,GO:0003824,GO:0005488,GO:0005515,GO:0005575,GO:0005622,GO:0005623,GO:0005737,GO:0005829,GO:0006464,GO:0006807,GO:0006950,GO:0008092,GO:0008150,GO:0008152,GO:0009611,GO:0009987,GO:0015631,GO:0016874,GO:0016879,GO:0016881,GO:0018094,GO:0018095,GO:0018193,GO:0018200,GO:0019538,GO:0036211,GO:0042060,GO:0043170,GO:0043412,GO:0044237,GO:0044238,GO:0044260,GO:0044267,GO:0044424,GO:0044444,GO:0044464,GO:0050896,GO:0070735,GO:0070739,GO:0070740,GO:0071704,GO:0140096,GO:1901564	Tubulin-tyrosine ligase family	-	TTL
g9053.t2	tubulin monoglutamylase TTLL4 isoform X1		tubulin monoglutamylase TTLL4 isoform X1	XP_065085808.1	TTLL4B	135707830	RBH	91.573	0	tubulin polyglutamylase TTLL4 isoform X1	XP_021702687.1	LOC5572804	5572804	RBH	84.307	0						1.94	0	0.450974	0	3.37354	0	3.59542	0	0.0148134	0.895793	3.98732	0	0	0	3.76337	2.81756	0	1.13793	0.0101168	0.975821	GO:0003674,GO:0003824,GO:0005488,GO:0005515,GO:0005575,GO:0005622,GO:0005623,GO:0005737,GO:0005829,GO:0006464,GO:0006807,GO:0006950,GO:0008092,GO:0008150,GO:0008152,GO:0009611,GO:0009987,GO:0015631,GO:0016874,GO:0016879,GO:0016881,GO:0018094,GO:0018095,GO:0018193,GO:0018200,GO:0019538,GO:0036211,GO:0042060,GO:0043170,GO:0043412,GO:0044237,GO:0044238,GO:0044260,GO:0044267,GO:0044424,GO:0044444,GO:0044464,GO:0050896,GO:0070735,GO:0070739,GO:0070740,GO:0071704,GO:0140096,GO:1901564	Tubulin-tyrosine ligase family	-	TTL
g9053.t3	tubulin monoglutamylase TTLL4 isoform X1		tubulin monoglutamylase TTLL4 isoform X1	XP_065085808.1	TTLL4B	135707830	best_hit	91.161	0.0	tubulin polyglutamylase TTLL4 isoform X3	XP_021702694.1	LOC5572804	5572804	best_hit	84.588	0.0						8.79666	7.55596	18.6462	9.70973	27.942	22.9344	6.08042	21.9971	0.177586	0.597132	10.2012	31.049	16.5575	23.5944	15.2015	15.9022	17.6043	12.9794	-0.138507	0.81243	GO:0003674,GO:0003824,GO:0005488,GO:0005515,GO:0005575,GO:0005622,GO:0005623,GO:0005737,GO:0005829,GO:0006464,GO:0006807,GO:0006950,GO:0008092,GO:0008150,GO:0008152,GO:0009611,GO:0009987,GO:0015631,GO:0016874,GO:0016879,GO:0016881,GO:0018094,GO:0018095,GO:0018193,GO:0018200,GO:0019538,GO:0036211,GO:0042060,GO:0043170,GO:0043412,GO:0044237,GO:0044238,GO:0044260,GO:0044267,GO:0044424,GO:0044444,GO:0044464,GO:0050896,GO:0070735,GO:0070739,GO:0070740,GO:0071704,GO:0140096,GO:1901564	Tubulin-tyrosine ligase family	-	TTL
g9054.t1	lactosylceramide 4-alpha-galactosyltransferase-like		lactosylceramide 4-alpha-galactosyltransferase-like	XP_065085832.1	LOC135707846	135707846	RBH	79.701	0	lactosylceramide 4-alpha-galactosyltransferase	XP_001654207.2	LOC5572806	5572806	RBH	65.823	4.47e-160						0	0	0	0	0	0.225767	0.101548	0.087294	0.0265255		0	0	0	0	0	0	0	0			GO:0003674,GO:0003824,GO:0005575,GO:0006629,GO:0006643,GO:0006664,GO:0006665,GO:0006687,GO:0006688,GO:0006807,GO:0008150,GO:0008152,GO:0008194,GO:0008376,GO:0008378,GO:0008593,GO:0008610,GO:0009058,GO:0009247,GO:0009966,GO:0009967,GO:0009987,GO:0010646,GO:0010647,GO:0010941,GO:0016020,GO:0016740,GO:0016757,GO:0016758,GO:0023051,GO:0023056,GO:0030148,GO:0035248,GO:0042981,GO:0043066,GO:0043067,GO:0043069,GO:0044237,GO:0044238,GO:0044249,GO:0044255,GO:0045747,GO:0046467,GO:0048518,GO:0048519,GO:0048522,GO:0048523,GO:0048583,GO:0048584,GO:0050789,GO:0050794,GO:0060548,GO:0065007,GO:0071704,GO:1901135,GO:1901137,GO:1901564,GO:1901566,GO:1901576,GO:1903509	Lactosylceramide 4-alpha-galactosyltransferase	ko00601,ko00603,ko01100,map00601,map00603,map01100	Gb3_synth,Gly_transf_sug
g9055.t1	lactosylceramide 4-alpha-galactosyltransferase-like		lactosylceramide 4-alpha-galactosyltransferase-like	XP_065085833.1	LOC135707847	135707847	RBH	85.791	0	lactosylceramide 4-alpha-galactosyltransferase	XP_001654206.1	LOC5572805	5572805	RBH	76.075	0						5.2939	2.45805	4.84664	6.04826	15.3874	20.1753	10.1342	13.6641	1.10582	0.0184582	0	0	0	0.077449	0	0	0.130178	0	0.00290171		GO:0003674,GO:0003824,GO:0005575,GO:0006629,GO:0006643,GO:0006664,GO:0006665,GO:0006687,GO:0006688,GO:0006807,GO:0008150,GO:0008152,GO:0008194,GO:0008376,GO:0008378,GO:0008593,GO:0008610,GO:0009058,GO:0009247,GO:0009966,GO:0009967,GO:0009987,GO:0010646,GO:0010647,GO:0010941,GO:0016020,GO:0016740,GO:0016757,GO:0016758,GO:0023051,GO:0023056,GO:0030148,GO:0035248,GO:0042981,GO:0043066,GO:0043067,GO:0043069,GO:0044237,GO:0044238,GO:0044249,GO:0044255,GO:0045747,GO:0046467,GO:0048518,GO:0048519,GO:0048522,GO:0048523,GO:0048583,GO:0048584,GO:0050789,GO:0050794,GO:0060548,GO:0065007,GO:0071704,GO:1901135,GO:1901137,GO:1901564,GO:1901566,GO:1901576,GO:1903509	Glycosyltransferase sugar-binding region containing DXD motif	ko00601,ko00603,ko01100,map00601,map00603,map01100	Gb3_synth,Gly_transf_sug
g9056.t1	RB-associated KRAB zinc finger protein-like		RB-associated KRAB zinc finger protein-like	XP_065085835.1	LOC135707848	135707848	RBH	77.879	0	zinc finger protein 60	XP_001655542.1	LOC5575164	5575164	RBH	62.634	0						0.968232	2.12738	1.99052	2.44921	3.25918	2.25588	3.53784	3.71591	0.388602	0.228145	1.34133	2.537	1.99085	1.31181	1.44524	1.88865	2.05074	1.04755	0.00149433	0.998018
g9057.t1	protein pigeon isoform X2		protein pigeon isoform X2	XP_065085815.1	pigeon	135707831	RBH	92.857	0	protein pigeon isoform X2	XP_021702284.1	LOC5575166	5575166	RBH	89.872	0						6.25118	7.13898	9.23926	9.55774	10.1212	7.95816	9.24648	9.78895	-0.0302976	0.935677	2.70349	5.627	3.36831	2.55995	2.4375	2.85958	3.20705	1.92655	-0.224311	0.433261	GO:0001540,GO:0003674,GO:0005488,GO:0005575,GO:0005622,GO:0005623,GO:0005737,GO:0005794,GO:0005802,GO:0008150,GO:0009893,GO:0010604,GO:0012505,GO:0019222,GO:0030162,GO:0031323,GO:0031325,GO:0031984,GO:0033218,GO:0034248,GO:0034250,GO:0042277,GO:0043226,GO:0043227,GO:0043229,GO:0043231,GO:0044422,GO:0044424,GO:0044431,GO:0044444,GO:0044446,GO:0044464,GO:0048518,GO:0048522,GO:0050789,GO:0050794,GO:0051171,GO:0051173,GO:0051246,GO:0051247,GO:0060255,GO:0065007,GO:0080090,GO:0098791,GO:1902003,GO:1902004,GO:1902991,GO:1902993	Pigeon protein	-	GSAP-16
g9058.t1	ferritin-2 heavy chain-like		ferritin-2 heavy chain-like	XP_065085816.1	LOC135707832	135707832	RBH	83.902	6.34e-127	soma ferritin	XP_001655545.1	LOC5575167	5575167	RBH	76.166	3.1e-104						0	5.60926	0	0	19.7434	0	0	20.8956	0.0256859	0.676888	0	0	0	0	0	0	0	0			GO:0003674,GO:0005488,GO:0005506,GO:0005575,GO:0005622,GO:0005623,GO:0005737,GO:0006873,GO:0006875,GO:0006879,GO:0006880,GO:0006950,GO:0007154,GO:0008150,GO:0009267,GO:0009605,GO:0009987,GO:0009991,GO:0010106,GO:0019725,GO:0030003,GO:0031667,GO:0031668,GO:0031669,GO:0033554,GO:0042592,GO:0042594,GO:0043167,GO:0043169,GO:0044424,GO:0044464,GO:0046872,GO:0046914,GO:0046916,GO:0048878,GO:0050801,GO:0050896,GO:0051179,GO:0051235,GO:0051238,GO:0051641,GO:0051651,GO:0051716,GO:0055065,GO:0055072,GO:0055076,GO:0055080,GO:0055082,GO:0065007,GO:0065008,GO:0071496,GO:0097577,GO:0098771	Stores iron in a soluble, non-toxic, readily available form. Important for iron homeostasis. Iron is taken up in the ferrous form and deposited as ferric hydroxides after oxidation	ko04216,ko04217,ko04978,map04216,map04217,map04978	Ferritin
g9058.t2	ferritin-2 heavy chain-like		ferritin-2 heavy chain-like	XP_065085816.1	LOC135707832	135707832	best_hit	83.902	1.02e-126	soma ferritin	XP_001655545.1	LOC5575167	5575167	best_hit	76.166	7.30e-104						0	0	0	0	0	0	0	0			0	0	0	0	0	0	0	0			GO:0003674,GO:0005488,GO:0005506,GO:0005575,GO:0005622,GO:0005623,GO:0005737,GO:0006873,GO:0006875,GO:0006879,GO:0006880,GO:0006950,GO:0007154,GO:0008150,GO:0009267,GO:0009605,GO:0009987,GO:0009991,GO:0010106,GO:0019725,GO:0030003,GO:0031667,GO:0031668,GO:0031669,GO:0033554,GO:0042592,GO:0042594,GO:0043167,GO:0043169,GO:0044424,GO:0044464,GO:0046872,GO:0046914,GO:0046916,GO:0048878,GO:0050801,GO:0050896,GO:0051179,GO:0051235,GO:0051238,GO:0051641,GO:0051651,GO:0051716,GO:0055065,GO:0055072,GO:0055076,GO:0055080,GO:0055082,GO:0065007,GO:0065008,GO:0071496,GO:0097577,GO:0098771	Stores iron in a soluble, non-toxic, readily available form. Important for iron homeostasis. Iron is taken up in the ferrous form and deposited as ferric hydroxides after oxidation	ko04216,ko04217,ko04978,map04216,map04217,map04978	Ferritin
g9059.t1	tyrosine-protein kinase Dnt-like		tyrosine-protein kinase Dnt-like	XP_065085826.1	LOC135707840	135707840	RBH	97.323	0	tyrosine-protein kinase Dnt	XP_021702281.1	LOC5575168	5575168	RBH	98.349	0						1.4589	8.17505	6.0097	11.3201	13.101	9.55871	11.5376	12.2018	0.250055	0.462179	0.435941	1.38079	1.29572	0.647035	0.50468	0.901889	0.878704	0.566047	-0.0751318	0.934432	GO:0000003,GO:0000902,GO:0000904,GO:0001501,GO:0001558,GO:0001664,GO:0001709,GO:0001932,GO:0001934,GO:0002009,GO:0003002,GO:0003006,GO:0003008,GO:0003674,GO:0004888,GO:0005102,GO:0005109,GO:0005488,GO:0005515,GO:0005575,GO:0005622,GO:0005623,GO:0005634,GO:0005737,GO:0005886,GO:0005887,GO:0006928,GO:0006935,GO:0007154,GO:0007165,GO:0007166,GO:0007267,GO:0007275,GO:0007389,GO:0007399,GO:0007409,GO:0007411,GO:0007416,GO:0007417,GO:0007420,GO:0007431,GO:0007435,GO:0007444,GO:0007482,GO:0007517,GO:0007548,GO:0007610,GO:0007611,GO:0007612,GO:0007613,GO:0007635,GO:0008037,GO:0008038,GO:0008104,GO:0008150,GO:0008283,GO:0008306,GO:0008355,GO:0008361,GO:0008406,GO:0009605,GO:0009653,GO:0009786,GO:0009798,GO:0009887,GO:0009888,GO:0009893,GO:0009946,GO:0009948,GO:0009949,GO:0009952,GO:0009954,GO:0009966,GO:0009967,GO:0009987,GO:0010085,GO:0010562,GO:0010604,GO:0010646,GO:0010647,GO:0010720,GO:0010721,GO:0010769,GO:0010770,GO:0010771,GO:0010975,GO:0010976,GO:0010977,GO:0015026,GO:0016020,GO:0016021,GO:0016043,GO:0016055,GO:0016198,GO:0016199,GO:0016203,GO:0016204,GO:0016319,GO:0016358,GO:0017147,GO:0019220,GO:0019222,GO:0019899,GO:0019900,GO:0019901,GO:0021537,GO:0021953,GO:0022008,GO:0022038,GO:0022414,GO:0022603,GO:0022604,GO:0022607,GO:0022612,GO:0023051,GO:0023052,GO:0023056,GO:0030030,GO:0030154,GO:0030182,GO:0030308,GO:0030334,GO:0030335,GO:0030424,GO:0030425,GO:0030516,GO:0030517,GO:0030900,GO:0030901,GO:0031175,GO:0031224,GO:0031226,GO:0031323,GO:0031325,GO:0031344,GO:0031345,GO:0031346,GO:0031399,GO:0031401,GO:0032101,GO:0032102,GO:0032103,GO:0032268,GO:0032270,GO:0032501,GO:0032502,GO:0032535,GO:0032879,GO:0032989,GO:0032990,GO:0032991,GO:0033036,GO:0033278,GO:0035216,GO:0035272,GO:0035295,GO:0035567,GO:0036477,GO:0036514,GO:0036518,GO:0038023,GO:0040008,GO:0040011,GO:0040012,GO:0040013,GO:0040017,GO:0040028,GO:0040035,GO:0042048,GO:0042221,GO:0042325,GO:0042327,GO:0042330,GO:0042802,GO:0042803,GO:0042813,GO:0042995,GO:0043005,GO:0043226,GO:0043227,GO:0043229,GO:0043231,GO:0043235,GO:0043408,GO:0043410,GO:0044085,GO:0044424,GO:0044425,GO:0044459,GO:0044463,GO:0044464,GO:0045137,GO:0045165,GO:0045167,GO:0045595,GO:0045596,GO:0045597,GO:0045664,GO:0045665,GO:0045666,GO:0045926,GO:0045937,GO:0046982,GO:0046983,GO:0048468,GO:0048513,GO:0048518,GO:0048519,GO:0048522,GO:0048523,GO:0048560,GO:0048580,GO:0048583,GO:0048584,GO:0048585,GO:0048608,GO:0048638,GO:0048640,GO:0048666,GO:0048667,GO:0048699,GO:0048705,GO:0048729,GO:0048731,GO:0048732,GO:0048736,GO:0048737,GO:0048806,GO:0048812,GO:0048813,GO:0048841,GO:0048843,GO:0048856,GO:0048858,GO:0048869,GO:0050767,GO:0050768,GO:0050769,GO:0050770,GO:0050771,GO:0050772,GO:0050789,GO:0050793,GO:0050794,GO:0050808,GO:0050877,GO:0050890,GO:0050896,GO:0050919,GO:0050920,GO:0050921,GO:0050922,GO:0051093,GO:0051094,GO:0051128,GO:0051129,GO:0051130,GO:0051171,GO:0051173,GO:0051174,GO:0051179,GO:0051239,GO:0051240,GO:0051241,GO:0051246,GO:0051247,GO:0051270,GO:0051271,GO:0051272,GO:0051302,GO:0051716,GO:0051960,GO:0051961,GO:0051962,GO:0060070,GO:0060071,GO:0060089,GO:0060255,GO:0060284,GO:0060322,GO:0060429,GO:0060538,GO:0061061,GO:0061062,GO:0061351,GO:0061387,GO:0061458,GO:0061564,GO:0061643,GO:0065001,GO:0065007,GO:0065008,GO:0070887,GO:0070983,GO:0071542,GO:0071679,GO:0071840,GO:0071936,GO:0071944,GO:0080090,GO:0090066,GO:0090175,GO:0097447,GO:0097458,GO:0097485,GO:0120025,GO:0120035,GO:0120036,GO:0120038,GO:0120039,GO:0198738,GO:1902531,GO:1902533,GO:1902667,GO:1902668,GO:1902669,GO:1904929,GO:1904938,GO:1904948,GO:1904953,GO:1905114,GO:1905330,GO:1905483,GO:1905485,GO:1905486,GO:1905488,GO:1905489,GO:1905491,GO:2000026,GO:2000027,GO:2000145,GO:2000147,GO:2001222,GO:2001224	WIF domain	ko04360,map04360	Pkinase_Tyr,WIF
g906.t1	dynein regulatory complex subunit 2		dynein regulatory complex subunit 2	XP_065090726.1	LOC135711701	135711701	RBH	96.429	0	coiled-coil domain-containing protein 65	XP_001655336.2	LOC5574768	5574768	RBH	94.242	0						0	1.31672	0.687513	1.05964	1.48459	0.888943	1.20496	1.43401	0.084429	0.754913	0.034504	0.887923	0.310089	0	0.032444	0.318942	0.082215	0.030646	-0.0396905	0.898137	GO:0003352,GO:0006996,GO:0008150,GO:0009987,GO:0016043,GO:0022607,GO:0030030,GO:0030031,GO:0032879,GO:0032886,GO:0044085,GO:0044782,GO:0050789,GO:0050794,GO:0051270,GO:0060271,GO:0060632,GO:0065007,GO:0070925,GO:0071840,GO:0120031,GO:0120036	Coiled-coil domain-containing protein 65	-	NYD-SP28,NYD-SP28_assoc
g9060.t1	uncharacterized protein		uncharacterized protein LOC135700859	XP_065077588.1	LOC135700859	135700859	RBH	88.095	3.72e-177	uncharacterized protein LOC5575170	XP_001655547.2	LOC5575170	5575170	RBH	82.877	1e-160						6.67233	3.83484	7.99226	7.17264	10.5078	13.1527	15.0072	10.2386	0.366316	0.298116	0.377684	0.93078	2.25192	1.66349	0.909393	0.756112	1.00063	2.65301	0.0386768	0.963194	-	-	-	-
g9061.t1	uncharacterized protein									uncharacterized protein LOC5575171	XP_021702279.1	LOC5575171	5575171	RBH	48.125	6.36e-48						44.5736	55.1426	34.1744	44.5786	30.473	21.9831	31.4474	19.3393	-0.925967	0.00367295	1.4755	11.1918	5.19125	3.398	2.26177	1.71919	1.5399	2.51381	-0.269028	0.448528	-	-	-	-
g9062.t1	uncharacterized protein fon isoform X1		uncharacterized protein fon isoform X1	XP_065077621.1	fon	135700890	RBH	82.205	0	A-agglutinin anchorage subunit isoform X1	XP_021702277.1	LOC5575174	5575174	RBH	54.843	0						113.964	102.416	90.577	187.464	170.974	144.127	243.158	127.005	0.126484	0.741998	4.80446	27.5545	12.0135	3.70804	9.21711	3.81763	4.83184	10.7069	-0.0705109	0.924563	GO:0002376,GO:0006950,GO:0006952,GO:0006955,GO:0006959,GO:0007275,GO:0007552,GO:0007599,GO:0008150,GO:0009611,GO:0032501,GO:0032502,GO:0042060,GO:0042381,GO:0045087,GO:0048856,GO:0050817,GO:0050878,GO:0050896,GO:0065007,GO:0065008	Nuclear pore complex protein	-	-
g9062.t2	uncharacterized protein fon isoform X2		uncharacterized protein fon isoform X2	XP_065077622.1	fon	135700890	best_hit	80.697	0.0	A-agglutinin anchorage subunit isoform X3	XP_001655555.2	LOC5575174	5575174	best_hit	56.493	0.0						111.94	98.2022	99.2073	94.4798	45.208	44.5436	40.4977	32.7534	-1.52247	6.66429e-10	1.82528	15.6134	5.06651	4.38888	0.778428	3.85923	1.99452	9.3964	-0.0320528	0.969418	GO:0002376,GO:0006950,GO:0006952,GO:0006955,GO:0006959,GO:0007275,GO:0007552,GO:0007599,GO:0008150,GO:0009611,GO:0032501,GO:0032502,GO:0042060,GO:0042381,GO:0045087,GO:0048856,GO:0050817,GO:0050878,GO:0050896,GO:0065007,GO:0065008	Nuclear pore complex protein	-	-
g9063.t1	fibroin heavy chain		fibroin heavy chain	XP_065077665.1	LOC135700922	135700922	RBH	81.1	2.51e-91	RNA-binding protein FUS	XP_021702276.1	LOC5575179	5575179	RBH	66.892	1.75e-78						18.4343	6.06211	16.4084	19.4489	5.00821	8.66017	6.97788	7.79995	-0.936253	0.0588592	15.9403	9.8699	12.3146	12.8742	14.5738	12.7798	10.4037	9.20424	-0.0219855	0.989901	-	-	-	-
g9063.t2	fibroin heavy chain		fibroin heavy chain	XP_065077665.1	LOC135700922	135700922	best_hit	69.085	2.86e-71	RNA-binding protein FUS	XP_021702276.1	LOC5575179	5575179	best_hit	62.422	2.41e-92						19.3955	17.9118	23.4957	25.5637	15.2168	8.4844	12.6622	11.7939	-1.01218	0.000332072	6.86754	11.021	7.0874	6.09938	5.90893	7.99892	6.08319	5.98467	-0.045016	0.969812	-	-	-	-
g9063.t3	fibroin heavy chain		fibroin heavy chain	XP_065077665.1	LOC135700922	135700922	best_hit	80.620	2.08e-39	RNA-binding protein FUS	XP_021702276.1	LOC5575179	5575179	best_hit	77.273	4.41e-42						565.624	692.708	651.938	634.609	516.841	414.366	467.83	481.963	-0.671049	1.59049e-08	1017.54	997.335	1108.5	1034.81	1047.36	923.926	982.04	684.304	-0.0675552	0.94686	-	-	-	-
g9064.t1	uncharacterized protein		uncharacterized protein LOC135700860	XP_065077589.1	LOC135700860	135700860	best_hit	74.497	9.80e-47	hormone receptor 4-like	XP_021702274.1	LOC110676905	110676905	RBH	73.649	4.22e-40						4.31885	1.44158	1.15898	1.76803	0.504902	3.86299	2.5864	1.55222	-0.0455782	0.86601	6.70839	10.5735	10.1846	22.977	45.8849	48.8967	37.69	32.6299	1.54886	0.0040897
g9064.t2	uncharacterized protein		uncharacterized protein LOC135700860	XP_065077589.1	LOC135700860	135700860	RBH	81.879	1.07e-54	hormone receptor 4-like	XP_021702274.1	LOC110676905	110676905	best_hit	66.225	1.72e-27						2.05386	2.30087	1.00026	0	1.44726	0.501552	0	0.94556	-0.0658074		3.5318	5.91743	7.21308	12.5565	16.2467	19.9572	21.7815	14.4231	1.04551	0.0423786
g9065.t1	lamin Dm0-like		lamin Dm0-like	XP_065077590.1	LOC135700861	135700861	RBH	93.537	0	lamin Dm0	XP_001655561.2	LOC5575180	5575180	RBH	84.821	0						0.1053	0.216733	0.216826	0	0.061057	0	0.108607	0.140419	-0.0633574		0.098056	0	0.029367	0	0	0	0.038922	0	-0.014895		GO:0000003,GO:0000226,GO:0000278,GO:0000280,GO:0000910,GO:0001654,GO:0001666,GO:0001745,GO:0001763,GO:0001932,GO:0001934,GO:0002009,GO:0002682,GO:0002683,GO:0003006,GO:0003674,GO:0005102,GO:0005198,GO:0005488,GO:0005515,GO:0005575,GO:0005622,GO:0005623,GO:0005634,GO:0005635,GO:0005637,GO:0005638,GO:0005652,GO:0005654,GO:0005737,GO:0005829,GO:0005856,GO:0005882,GO:0006325,GO:0006342,GO:0006355,GO:0006606,GO:0006810,GO:0006886,GO:0006913,GO:0006915,GO:0006928,GO:0006950,GO:0006986,GO:0006996,GO:0006997,GO:0006998,GO:0007010,GO:0007017,GO:0007018,GO:0007049,GO:0007084,GO:0007097,GO:0007110,GO:0007112,GO:0007140,GO:0007154,GO:0007163,GO:0007165,GO:0007166,GO:0007275,GO:0007276,GO:0007281,GO:0007283,GO:0007346,GO:0007399,GO:0007417,GO:0007423,GO:0007424,GO:0007430,GO:0007507,GO:0007517,GO:0007548,GO:0007568,GO:0007569,GO:0007610,GO:0007626,GO:0008064,GO:0008104,GO:0008150,GO:0008157,GO:0008219,GO:0008284,GO:0008285,GO:0008340,GO:0008344,GO:0008406,GO:0008432,GO:0009605,GO:0009612,GO:0009628,GO:0009653,GO:0009719,GO:0009725,GO:0009790,GO:0009792,GO:0009887,GO:0009888,GO:0009889,GO:0009890,GO:0009892,GO:0009893,GO:0009966,GO:0009967,GO:0009968,GO:0009987,GO:0010033,GO:0010256,GO:0010259,GO:0010389,GO:0010464,GO:0010468,GO:0010556,GO:0010558,GO:0010562,GO:0010564,GO:0010604,GO:0010605,GO:0010611,GO:0010612,GO:0010614,GO:0010616,GO:0010628,GO:0010629,GO:0010638,GO:0010639,GO:0010646,GO:0010647,GO:0010648,GO:0010821,GO:0010823,GO:0010941,GO:0010970,GO:0010971,GO:0012501,GO:0012505,GO:0014070,GO:0014706,GO:0014741,GO:0014743,GO:0014745,GO:0015031,GO:0015833,GO:0016020,GO:0016043,GO:0016363,GO:0016458,GO:0017038,GO:0019219,GO:0019220,GO:0019221,GO:0019222,GO:0019866,GO:0019899,GO:0019900,GO:0019901,GO:0019902,GO:0019903,GO:0019953,GO:0022008,GO:0022402,GO:0022412,GO:0022414,GO:0023051,GO:0023052,GO:0023056,GO:0023057,GO:0030010,GO:0030154,GO:0030278,GO:0030334,GO:0030473,GO:0030534,GO:0030705,GO:0030832,GO:0030833,GO:0030838,GO:0030951,GO:0030952,GO:0030968,GO:0031081,GO:0031090,GO:0031323,GO:0031324,GO:0031325,GO:0031326,GO:0031327,GO:0031334,GO:0031399,GO:0031401,GO:0031468,GO:0031503,GO:0031960,GO:0031965,GO:0031967,GO:0031974,GO:0031975,GO:0031981,GO:0032204,GO:0032268,GO:0032270,GO:0032271,GO:0032273,GO:0032465,GO:0032467,GO:0032501,GO:0032502,GO:0032504,GO:0032535,GO:0032870,GO:0032872,GO:0032874,GO:0032879,GO:0032880,GO:0032886,GO:0032954,GO:0032956,GO:0032970,GO:0033036,GO:0033043,GO:0033044,GO:0033206,GO:0033365,GO:0033554,GO:0033993,GO:0034097,GO:0034399,GO:0034401,GO:0034504,GO:0034613,GO:0034620,GO:0034629,GO:0034976,GO:0035051,GO:0035239,GO:0035262,GO:0035295,GO:0035722,GO:0035966,GO:0035967,GO:0035989,GO:0036293,GO:0036294,GO:0036498,GO:0040003,GO:0040012,GO:0040029,GO:0042127,GO:0042221,GO:0042325,GO:0042327,GO:0042335,GO:0042393,GO:0042493,GO:0042692,GO:0042802,GO:0042886,GO:0042981,GO:0043066,GO:0043067,GO:0043069,GO:0043226,GO:0043227,GO:0043228,GO:0043229,GO:0043231,GO:0043232,GO:0043233,GO:0043254,GO:0043274,GO:0043408,GO:0043410,GO:0043502,GO:0043954,GO:0044057,GO:0044087,GO:0044089,GO:0044422,GO:0044424,GO:0044428,GO:0044430,GO:0044444,GO:0044446,GO:0044464,GO:0044703,GO:0045111,GO:0045137,GO:0045184,GO:0045595,GO:0045597,GO:0045667,GO:0045669,GO:0045778,GO:0045787,GO:0045814,GO:0045892,GO:0045931,GO:0045934,GO:0045937,GO:0046328,GO:0046330,GO:0046677,GO:0046907,GO:0048137,GO:0048232,GO:0048285,GO:0048468,GO:0048471,GO:0048513,GO:0048518,GO:0048519,GO:0048522,GO:0048523,GO:0048545,GO:0048546,GO:0048565,GO:0048583,GO:0048584,GO:0048585,GO:0048592,GO:0048608,GO:0048609,GO:0048644,GO:0048729,GO:0048731,GO:0048738,GO:0048749,GO:0048754,GO:0048856,GO:0048869,GO:0050776,GO:0050777,GO:0050789,GO:0050793,GO:0050794,GO:0050896,GO:0051052,GO:0051093,GO:0051094,GO:0051128,GO:0051129,GO:0051130,GO:0051146,GO:0051169,GO:0051170,GO:0051171,GO:0051172,GO:0051173,GO:0051174,GO:0051179,GO:0051234,GO:0051239,GO:0051240,GO:0051241,GO:0051246,GO:0051247,GO:0051252,GO:0051253,GO:0051270,GO:0051276,GO:0051301,GO:0051302,GO:0051321,GO:0051384,GO:0051385,GO:0051412,GO:0051493,GO:0051495,GO:0051640,GO:0051641,GO:0051647,GO:0051649,GO:0051656,GO:0051664,GO:0051668,GO:0051704,GO:0051716,GO:0051726,GO:0051781,GO:0051983,GO:0055001,GO:0055002,GO:0055006,GO:0055007,GO:0055012,GO:0055013,GO:0055015,GO:0055123,GO:0060255,GO:0060341,GO:0060415,GO:0060429,GO:0060446,GO:0060537,GO:0060541,GO:0060548,GO:0060562,GO:0061024,GO:0061061,GO:0061138,GO:0061448,GO:0061458,GO:0061640,GO:0061982,GO:0065007,GO:0065008,GO:0070013,GO:0070302,GO:0070304,GO:0070482,GO:0070507,GO:0070671,GO:0070727,GO:0070732,GO:0070827,GO:0070828,GO:0070829,GO:0070868,GO:0070870,GO:0070887,GO:0071310,GO:0071345,GO:0071349,GO:0071383,GO:0071384,GO:0071385,GO:0071386,GO:0071389,GO:0071396,GO:0071407,GO:0071453,GO:0071456,GO:0071495,GO:0071702,GO:0071705,GO:0071763,GO:0071840,GO:0072201,GO:0072359,GO:0072384,GO:0072594,GO:0080090,GO:0080134,GO:0080135,GO:0090066,GO:0090068,GO:0090169,GO:0090199,GO:0090201,GO:0090224,GO:0090257,GO:0090342,GO:0090343,GO:0090398,GO:0090435,GO:0090596,GO:0097305,GO:0097306,GO:0097549,GO:0099080,GO:0099081,GO:0099111,GO:0099512,GO:0099513,GO:0110020,GO:0110053,GO:0140013,GO:1900180,GO:1900182,GO:1901654,GO:1901655,GO:1901700,GO:1901701,GO:1901987,GO:1901989,GO:1901990,GO:1901992,GO:1902074,GO:1902075,GO:1902115,GO:1902117,GO:1902531,GO:1902533,GO:1902679,GO:1902749,GO:1902751,GO:1902903,GO:1902905,GO:1903046,GO:1903047,GO:1903242,GO:1903243,GO:1903506,GO:1903507,GO:1903827,GO:1903829,GO:1904008,GO:1904009,GO:1904177,GO:1904178,GO:1904608,GO:1904609,GO:1905832,GO:2000026,GO:2000112,GO:2000113,GO:2000145,GO:2000431,GO:2000433,GO:2001141,GO:2001233,GO:2001234,GO:2001236,GO:2001237	Belongs to the intermediate filament family	ko04210,ko04214,ko05410,ko05412,ko05414,map04210,map04214,map05410,map05412,map05414	Filament,LTD
g9066.t1	peroxisomal acyl-coenzyme A oxidase 3		peroxisomal acyl-coenzyme A oxidase 3	XP_065077623.1	LOC135700891	135700891	RBH	97.55	0	peroxisomal acyl-coenzyme A oxidase 3	XP_001655562.1	LOC5575181	5575181	RBH	92.363	0						20.4111	18.8926	17.1176	19.6717	18.7934	19.7099	20.4835	22.3383	-0.129246	0.676993	19.2217	39.3835	32.7329	32.766	19.7626	21.5149	26.07	24.5677	-0.187441	0.648288	GO:0000166,GO:0003674,GO:0003824,GO:0003995,GO:0003997,GO:0005102,GO:0005488,GO:0005504,GO:0005515,GO:0005575,GO:0005622,GO:0005623,GO:0005737,GO:0005777,GO:0005782,GO:0005829,GO:0006082,GO:0006605,GO:0006625,GO:0006629,GO:0006631,GO:0006635,GO:0006810,GO:0006886,GO:0006996,GO:0007031,GO:0008104,GO:0008150,GO:0008152,GO:0008289,GO:0009056,GO:0009062,GO:0009987,GO:0015031,GO:0015833,GO:0016042,GO:0016043,GO:0016054,GO:0016402,GO:0016491,GO:0016627,GO:0016634,GO:0019395,GO:0019752,GO:0030258,GO:0031406,GO:0031907,GO:0031974,GO:0032787,GO:0033036,GO:0033293,GO:0033365,GO:0033539,GO:0033540,GO:0034440,GO:0034613,GO:0036094,GO:0042579,GO:0042886,GO:0043167,GO:0043168,GO:0043177,GO:0043226,GO:0043227,GO:0043229,GO:0043231,GO:0043233,GO:0043436,GO:0043574,GO:0044237,GO:0044238,GO:0044242,GO:0044248,GO:0044255,GO:0044281,GO:0044282,GO:0044422,GO:0044424,GO:0044438,GO:0044439,GO:0044444,GO:0044446,GO:0044464,GO:0045184,GO:0046395,GO:0046907,GO:0048037,GO:0050660,GO:0050662,GO:0051179,GO:0051234,GO:0051641,GO:0051649,GO:0055114,GO:0070013,GO:0070727,GO:0071702,GO:0071704,GO:0071705,GO:0071840,GO:0072329,GO:0072594,GO:0072662,GO:0072663,GO:0097159,GO:1901265,GO:1901363,GO:1901575	acyl-CoA oxidase	ko00071,ko00592,ko01040,ko01100,ko01110,ko01212,ko03320,ko04024,ko04146,map00071,map00592,map01040,map01100,map01110,map01212,map03320,map04024,map04146	ACOX,Acyl-CoA_dh_1,Acyl-CoA_dh_M,Acyl-CoA_ox_N
g9067.t1	leupaxin isoform X2		leupaxin isoform X2	XP_065077628.1	Pax	135700893	RBH	97.636	0	leupaxin isoform X2	XP_021702263.1	LOC5575182	5575182	RBH	96.35	0						0.692165	2.2166	5.54121	7.53217	9.96043	8.8057	2.25929	3.01174	0.0668613	0.833576	0	0.431513	0.498365	0.315222	0.456432	0	1.42845	0	0.0169377	0.964663	GO:0000003,GO:0000187,GO:0000302,GO:0000902,GO:0000904,GO:0001667,GO:0001725,GO:0001763,GO:0001932,GO:0001934,GO:0002009,GO:0002064,GO:0002065,GO:0002066,GO:0002102,GO:0002119,GO:0002164,GO:0003006,GO:0003008,GO:0003012,GO:0003674,GO:0003712,GO:0003713,GO:0005102,GO:0005178,GO:0005198,GO:0005488,GO:0005515,GO:0005575,GO:0005622,GO:0005623,GO:0005634,GO:0005737,GO:0005829,GO:0005856,GO:0005875,GO:0005886,GO:0005912,GO:0005924,GO:0005925,GO:0005927,GO:0006139,GO:0006351,GO:0006355,GO:0006366,GO:0006464,GO:0006468,GO:0006508,GO:0006511,GO:0006725,GO:0006793,GO:0006796,GO:0006807,GO:0006928,GO:0006936,GO:0006950,GO:0006979,GO:0006996,GO:0007010,GO:0007016,GO:0007044,GO:0007045,GO:0007154,GO:0007155,GO:0007160,GO:0007165,GO:0007166,GO:0007167,GO:0007169,GO:0007172,GO:0007178,GO:0007179,GO:0007229,GO:0007275,GO:0007276,GO:0007281,GO:0007292,GO:0007304,GO:0007306,GO:0007444,GO:0007610,GO:0007631,GO:0008013,GO:0008092,GO:0008104,GO:0008134,GO:0008150,GO:0008152,GO:0008285,GO:0008360,GO:0009056,GO:0009057,GO:0009058,GO:0009059,GO:0009266,GO:0009408,GO:0009605,GO:0009612,GO:0009628,GO:0009653,GO:0009719,GO:0009725,GO:0009755,GO:0009790,GO:0009791,GO:0009888,GO:0009889,GO:0009891,GO:0009893,GO:0009894,GO:0009966,GO:0009967,GO:0009968,GO:0009987,GO:0010033,GO:0010243,GO:0010467,GO:0010468,GO:0010506,GO:0010556,GO:0010557,GO:0010562,GO:0010604,GO:0010628,GO:0010631,GO:0010638,GO:0010646,GO:0010647,GO:0010648,GO:0010717,GO:0010718,GO:0010830,GO:0010927,GO:0014070,GO:0015629,GO:0015630,GO:0016020,GO:0016043,GO:0016070,GO:0016310,GO:0016331,GO:0016363,GO:0016477,GO:0017015,GO:0017166,GO:0018108,GO:0018130,GO:0018193,GO:0018212,GO:0019219,GO:0019220,GO:0019222,GO:0019438,GO:0019538,GO:0019899,GO:0019900,GO:0019901,GO:0019904,GO:0019941,GO:0019953,GO:0022412,GO:0022414,GO:0022603,GO:0022604,GO:0022607,GO:0022610,GO:0023051,GO:0023052,GO:0023056,GO:0023057,GO:0030016,GO:0030017,GO:0030027,GO:0030030,GO:0030031,GO:0030032,GO:0030054,GO:0030055,GO:0030154,GO:0030159,GO:0030163,GO:0030511,GO:0030512,GO:0030518,GO:0030521,GO:0030522,GO:0030579,GO:0030703,GO:0030707,GO:0030855,GO:0031252,GO:0031323,GO:0031325,GO:0031326,GO:0031328,GO:0031329,GO:0031399,GO:0031401,GO:0031430,GO:0031589,GO:0031625,GO:0031672,GO:0031974,GO:0031981,GO:0032147,GO:0032231,GO:0032233,GO:0032268,GO:0032270,GO:0032432,GO:0032501,GO:0032502,GO:0032504,GO:0032507,GO:0032774,GO:0032870,GO:0032947,GO:0032956,GO:0032970,GO:0032989,GO:0032991,GO:0033036,GO:0033043,GO:0033554,GO:0033674,GO:0033993,GO:0034329,GO:0034330,GO:0034332,GO:0034333,GO:0034399,GO:0034446,GO:0034599,GO:0034613,GO:0034614,GO:0034622,GO:0034641,GO:0034645,GO:0034654,GO:0035218,GO:0035220,GO:0035239,GO:0035257,GO:0035258,GO:0035295,GO:0035994,GO:0036211,GO:0038191,GO:0040011,GO:0042127,GO:0042221,GO:0042325,GO:0042327,GO:0042641,GO:0042755,GO:0042995,GO:0043050,GO:0043085,GO:0043087,GO:0043170,GO:0043226,GO:0043227,GO:0043228,GO:0043229,GO:0043231,GO:0043232,GO:0043233,GO:0043292,GO:0043401,GO:0043405,GO:0043406,GO:0043408,GO:0043410,GO:0043412,GO:0043434,GO:0043542,GO:0043549,GO:0043632,GO:0043933,GO:0044085,GO:0044087,GO:0044089,GO:0044093,GO:0044237,GO:0044238,GO:0044248,GO:0044249,GO:0044257,GO:0044260,GO:0044265,GO:0044267,GO:0044271,GO:0044389,GO:0044422,GO:0044424,GO:0044428,GO:0044430,GO:0044444,GO:0044446,GO:0044449,GO:0044464,GO:0044703,GO:0044877,GO:0045165,GO:0045185,GO:0045216,GO:0045595,GO:0045596,GO:0045597,GO:0045598,GO:0045599,GO:0045765,GO:0045766,GO:0045859,GO:0045860,GO:0045893,GO:0045935,GO:0045937,GO:0046332,GO:0046483,GO:0046843,GO:0048010,GO:0048041,GO:0048468,GO:0048477,GO:0048495,GO:0048513,GO:0048518,GO:0048519,GO:0048522,GO:0048523,GO:0048545,GO:0048583,GO:0048584,GO:0048585,GO:0048598,GO:0048609,GO:0048646,GO:0048729,GO:0048731,GO:0048754,GO:0048856,GO:0048869,GO:0048870,GO:0050681,GO:0050789,GO:0050790,GO:0050793,GO:0050794,GO:0050839,GO:0050896,GO:0051093,GO:0051094,GO:0051128,GO:0051130,GO:0051147,GO:0051153,GO:0051171,GO:0051173,GO:0051174,GO:0051179,GO:0051235,GO:0051239,GO:0051240,GO:0051246,GO:0051247,GO:0051252,GO:0051254,GO:0051336,GO:0051338,GO:0051347,GO:0051400,GO:0051427,GO:0051435,GO:0051492,GO:0051493,GO:0051495,GO:0051496,GO:0051603,GO:0051641,GO:0051651,GO:0051674,GO:0051704,GO:0051716,GO:0055120,GO:0060142,GO:0060255,GO:0060396,GO:0060416,GO:0060429,GO:0060562,GO:0061061,GO:0061138,GO:0065003,GO:0065007,GO:0065008,GO:0065009,GO:0070013,GO:0070161,GO:0070411,GO:0070727,GO:0070848,GO:0070887,GO:0071310,GO:0071363,GO:0071375,GO:0071378,GO:0071383,GO:0071396,GO:0071407,GO:0071417,GO:0071495,GO:0071559,GO:0071560,GO:0071704,GO:0071840,GO:0071900,GO:0071902,GO:0071944,GO:0080090,GO:0090092,GO:0090100,GO:0090101,GO:0090130,GO:0090132,GO:0090287,GO:0090288,GO:0090304,GO:0097517,GO:0097581,GO:0097659,GO:0099080,GO:0099081,GO:0099512,GO:0110020,GO:0110053,GO:0120025,GO:0120031,GO:0120036,GO:0140110,GO:1901342,GO:1901360,GO:1901362,GO:1901564,GO:1901565,GO:1901575,GO:1901576,GO:1901652,GO:1901653,GO:1901698,GO:1901699,GO:1901700,GO:1901701,GO:1901739,GO:1902531,GO:1902533,GO:1902680,GO:1902903,GO:1902905,GO:1903506,GO:1903508,GO:1903844,GO:1903845,GO:1903846,GO:1904018,GO:2000026,GO:2000112,GO:2001141	Zinc ion binding	ko04062,ko04370,ko04510,ko04670,ko04810,ko05100,ko05165,ko05203,ko05205,map04062,map04370,map04510,map04670,map04810,map05100,map05165,map05203,map05205	LIM,Paxillin
g9067.t2	leupaxin isoform X3		leupaxin isoform X3	XP_065077629.1	Pax	135700893	RBH	97.263	0	leupaxin isoform X3	XP_021702265.1	LOC5575182	5575182	RBH	95.985	0						9.47162	5.77268	7.49148	2.8281	0	4.54309	2.55353	3.03287	-0.14424	0.393963	5.14503	7.66781	1.3798	6.30702	9.27796	3.74599	5.15392	2.11766	0.0170534	0.989901	GO:0000003,GO:0000187,GO:0000302,GO:0000902,GO:0000904,GO:0001667,GO:0001725,GO:0001763,GO:0001932,GO:0001934,GO:0002009,GO:0002064,GO:0002065,GO:0002066,GO:0002102,GO:0002119,GO:0002164,GO:0003006,GO:0003008,GO:0003012,GO:0003674,GO:0003712,GO:0003713,GO:0005102,GO:0005178,GO:0005198,GO:0005488,GO:0005515,GO:0005575,GO:0005622,GO:0005623,GO:0005634,GO:0005737,GO:0005829,GO:0005856,GO:0005875,GO:0005886,GO:0005912,GO:0005924,GO:0005925,GO:0005927,GO:0006139,GO:0006351,GO:0006355,GO:0006366,GO:0006464,GO:0006468,GO:0006508,GO:0006511,GO:0006725,GO:0006793,GO:0006796,GO:0006807,GO:0006928,GO:0006936,GO:0006950,GO:0006979,GO:0006996,GO:0007010,GO:0007016,GO:0007044,GO:0007045,GO:0007154,GO:0007155,GO:0007160,GO:0007165,GO:0007166,GO:0007167,GO:0007169,GO:0007172,GO:0007178,GO:0007179,GO:0007229,GO:0007275,GO:0007276,GO:0007281,GO:0007292,GO:0007304,GO:0007306,GO:0007444,GO:0007610,GO:0007631,GO:0008013,GO:0008092,GO:0008104,GO:0008134,GO:0008150,GO:0008152,GO:0008285,GO:0008360,GO:0009056,GO:0009057,GO:0009058,GO:0009059,GO:0009266,GO:0009408,GO:0009605,GO:0009612,GO:0009628,GO:0009653,GO:0009719,GO:0009725,GO:0009755,GO:0009790,GO:0009791,GO:0009888,GO:0009889,GO:0009891,GO:0009893,GO:0009894,GO:0009966,GO:0009967,GO:0009968,GO:0009987,GO:0010033,GO:0010243,GO:0010467,GO:0010468,GO:0010506,GO:0010556,GO:0010557,GO:0010562,GO:0010604,GO:0010628,GO:0010631,GO:0010638,GO:0010646,GO:0010647,GO:0010648,GO:0010717,GO:0010718,GO:0010830,GO:0010927,GO:0014070,GO:0015629,GO:0015630,GO:0016020,GO:0016043,GO:0016070,GO:0016310,GO:0016331,GO:0016363,GO:0016477,GO:0017015,GO:0017166,GO:0018108,GO:0018130,GO:0018193,GO:0018212,GO:0019219,GO:0019220,GO:0019222,GO:0019438,GO:0019538,GO:0019899,GO:0019900,GO:0019901,GO:0019904,GO:0019941,GO:0019953,GO:0022412,GO:0022414,GO:0022603,GO:0022604,GO:0022607,GO:0022610,GO:0023051,GO:0023052,GO:0023056,GO:0023057,GO:0030016,GO:0030017,GO:0030027,GO:0030030,GO:0030031,GO:0030032,GO:0030054,GO:0030055,GO:0030154,GO:0030159,GO:0030163,GO:0030511,GO:0030512,GO:0030518,GO:0030521,GO:0030522,GO:0030579,GO:0030703,GO:0030707,GO:0030855,GO:0031252,GO:0031323,GO:0031325,GO:0031326,GO:0031328,GO:0031329,GO:0031399,GO:0031401,GO:0031430,GO:0031589,GO:0031625,GO:0031672,GO:0031974,GO:0031981,GO:0032147,GO:0032231,GO:0032233,GO:0032268,GO:0032270,GO:0032432,GO:0032501,GO:0032502,GO:0032504,GO:0032507,GO:0032774,GO:0032870,GO:0032947,GO:0032956,GO:0032970,GO:0032989,GO:0032991,GO:0033036,GO:0033043,GO:0033554,GO:0033674,GO:0033993,GO:0034329,GO:0034330,GO:0034332,GO:0034333,GO:0034399,GO:0034446,GO:0034599,GO:0034613,GO:0034614,GO:0034622,GO:0034641,GO:0034645,GO:0034654,GO:0035218,GO:0035220,GO:0035239,GO:0035257,GO:0035258,GO:0035295,GO:0035994,GO:0036211,GO:0038191,GO:0040011,GO:0042127,GO:0042221,GO:0042325,GO:0042327,GO:0042641,GO:0042755,GO:0042995,GO:0043050,GO:0043085,GO:0043087,GO:0043170,GO:0043226,GO:0043227,GO:0043228,GO:0043229,GO:0043231,GO:0043232,GO:0043233,GO:0043292,GO:0043401,GO:0043405,GO:0043406,GO:0043408,GO:0043410,GO:0043412,GO:0043434,GO:0043542,GO:0043549,GO:0043632,GO:0043933,GO:0044085,GO:0044087,GO:0044089,GO:0044093,GO:0044237,GO:0044238,GO:0044248,GO:0044249,GO:0044257,GO:0044260,GO:0044265,GO:0044267,GO:0044271,GO:0044389,GO:0044422,GO:0044424,GO:0044428,GO:0044430,GO:0044444,GO:0044446,GO:0044449,GO:0044464,GO:0044703,GO:0044877,GO:0045165,GO:0045185,GO:0045216,GO:0045595,GO:0045596,GO:0045597,GO:0045598,GO:0045599,GO:0045765,GO:0045766,GO:0045859,GO:0045860,GO:0045893,GO:0045935,GO:0045937,GO:0046332,GO:0046483,GO:0046843,GO:0048010,GO:0048041,GO:0048468,GO:0048477,GO:0048495,GO:0048513,GO:0048518,GO:0048519,GO:0048522,GO:0048523,GO:0048545,GO:0048583,GO:0048584,GO:0048585,GO:0048598,GO:0048609,GO:0048646,GO:0048729,GO:0048731,GO:0048754,GO:0048856,GO:0048869,GO:0048870,GO:0050681,GO:0050789,GO:0050790,GO:0050793,GO:0050794,GO:0050839,GO:0050896,GO:0051093,GO:0051094,GO:0051128,GO:0051130,GO:0051147,GO:0051153,GO:0051171,GO:0051173,GO:0051174,GO:0051179,GO:0051235,GO:0051239,GO:0051240,GO:0051246,GO:0051247,GO:0051252,GO:0051254,GO:0051336,GO:0051338,GO:0051347,GO:0051400,GO:0051427,GO:0051435,GO:0051492,GO:0051493,GO:0051495,GO:0051496,GO:0051603,GO:0051641,GO:0051651,GO:0051674,GO:0051704,GO:0051716,GO:0055120,GO:0060142,GO:0060255,GO:0060396,GO:0060416,GO:0060429,GO:0060562,GO:0061061,GO:0061138,GO:0065003,GO:0065007,GO:0065008,GO:0065009,GO:0070013,GO:0070161,GO:0070411,GO:0070727,GO:0070848,GO:0070887,GO:0071310,GO:0071363,GO:0071375,GO:0071378,GO:0071383,GO:0071396,GO:0071407,GO:0071417,GO:0071495,GO:0071559,GO:0071560,GO:0071704,GO:0071840,GO:0071900,GO:0071902,GO:0071944,GO:0080090,GO:0090092,GO:0090100,GO:0090101,GO:0090130,GO:0090132,GO:0090287,GO:0090288,GO:0090304,GO:0097517,GO:0097581,GO:0097659,GO:0099080,GO:0099081,GO:0099512,GO:0110020,GO:0110053,GO:0120025,GO:0120031,GO:0120036,GO:0140110,GO:1901342,GO:1901360,GO:1901362,GO:1901564,GO:1901565,GO:1901575,GO:1901576,GO:1901652,GO:1901653,GO:1901698,GO:1901699,GO:1901700,GO:1901701,GO:1901739,GO:1902531,GO:1902533,GO:1902680,GO:1902903,GO:1902905,GO:1903506,GO:1903508,GO:1903844,GO:1903845,GO:1903846,GO:1904018,GO:2000026,GO:2000112,GO:2001141	Zinc ion binding	ko04062,ko04370,ko04510,ko04670,ko04810,ko05100,ko05165,ko05203,ko05205,map04062,map04370,map04510,map04670,map04810,map05100,map05165,map05203,map05205	LIM,Paxillin
g9067.t3	leupaxin isoform X5		leupaxin isoform X5	XP_065077631.1	Pax	135700893	RBH	97.556	0	leupaxin isoform X5	XP_021702270.1	LOC5575182	5575182	RBH	96.241	0						12.6152	0	14.7885	25.8306	28.9245	27.9943	0	0	-0.00306019	0.979129	0	13.5678	11.1469	6.98203	8.60056	0	2.59235	12.048	0.000905236	0.999861	GO:0000003,GO:0000187,GO:0000302,GO:0000902,GO:0000904,GO:0001667,GO:0001725,GO:0001763,GO:0001932,GO:0001934,GO:0002009,GO:0002064,GO:0002065,GO:0002066,GO:0002102,GO:0002119,GO:0002164,GO:0003006,GO:0003008,GO:0003012,GO:0003674,GO:0003712,GO:0003713,GO:0005102,GO:0005178,GO:0005198,GO:0005488,GO:0005515,GO:0005575,GO:0005622,GO:0005623,GO:0005634,GO:0005737,GO:0005829,GO:0005856,GO:0005875,GO:0005886,GO:0005912,GO:0005924,GO:0005925,GO:0005927,GO:0006139,GO:0006351,GO:0006355,GO:0006366,GO:0006464,GO:0006468,GO:0006508,GO:0006511,GO:0006725,GO:0006793,GO:0006796,GO:0006807,GO:0006928,GO:0006936,GO:0006950,GO:0006979,GO:0006996,GO:0007010,GO:0007016,GO:0007044,GO:0007045,GO:0007154,GO:0007155,GO:0007160,GO:0007165,GO:0007166,GO:0007167,GO:0007169,GO:0007172,GO:0007178,GO:0007179,GO:0007229,GO:0007275,GO:0007276,GO:0007281,GO:0007292,GO:0007304,GO:0007306,GO:0007444,GO:0007610,GO:0007631,GO:0008013,GO:0008092,GO:0008104,GO:0008134,GO:0008150,GO:0008152,GO:0008285,GO:0008360,GO:0009056,GO:0009057,GO:0009058,GO:0009059,GO:0009266,GO:0009408,GO:0009605,GO:0009612,GO:0009628,GO:0009653,GO:0009719,GO:0009725,GO:0009755,GO:0009790,GO:0009791,GO:0009888,GO:0009889,GO:0009891,GO:0009893,GO:0009894,GO:0009966,GO:0009967,GO:0009968,GO:0009987,GO:0010033,GO:0010243,GO:0010467,GO:0010468,GO:0010506,GO:0010556,GO:0010557,GO:0010562,GO:0010604,GO:0010628,GO:0010631,GO:0010638,GO:0010646,GO:0010647,GO:0010648,GO:0010717,GO:0010718,GO:0010830,GO:0010927,GO:0014070,GO:0015629,GO:0015630,GO:0016020,GO:0016043,GO:0016070,GO:0016310,GO:0016331,GO:0016363,GO:0016477,GO:0017015,GO:0017166,GO:0018108,GO:0018130,GO:0018193,GO:0018212,GO:0019219,GO:0019220,GO:0019222,GO:0019438,GO:0019538,GO:0019899,GO:0019900,GO:0019901,GO:0019904,GO:0019941,GO:0019953,GO:0022412,GO:0022414,GO:0022603,GO:0022604,GO:0022607,GO:0022610,GO:0023051,GO:0023052,GO:0023056,GO:0023057,GO:0030016,GO:0030017,GO:0030027,GO:0030030,GO:0030031,GO:0030032,GO:0030054,GO:0030055,GO:0030154,GO:0030159,GO:0030163,GO:0030511,GO:0030512,GO:0030518,GO:0030521,GO:0030522,GO:0030579,GO:0030703,GO:0030707,GO:0030855,GO:0031252,GO:0031323,GO:0031325,GO:0031326,GO:0031328,GO:0031329,GO:0031399,GO:0031401,GO:0031430,GO:0031589,GO:0031625,GO:0031672,GO:0031974,GO:0031981,GO:0032147,GO:0032231,GO:0032233,GO:0032268,GO:0032270,GO:0032432,GO:0032501,GO:0032502,GO:0032504,GO:0032507,GO:0032774,GO:0032870,GO:0032947,GO:0032956,GO:0032970,GO:0032989,GO:0032991,GO:0033036,GO:0033043,GO:0033554,GO:0033674,GO:0033993,GO:0034329,GO:0034330,GO:0034332,GO:0034333,GO:0034399,GO:0034446,GO:0034599,GO:0034613,GO:0034614,GO:0034622,GO:0034641,GO:0034645,GO:0034654,GO:0035218,GO:0035220,GO:0035239,GO:0035257,GO:0035258,GO:0035295,GO:0035994,GO:0036211,GO:0038191,GO:0040011,GO:0042127,GO:0042221,GO:0042325,GO:0042327,GO:0042641,GO:0042755,GO:0042995,GO:0043050,GO:0043085,GO:0043087,GO:0043170,GO:0043226,GO:0043227,GO:0043228,GO:0043229,GO:0043231,GO:0043232,GO:0043233,GO:0043292,GO:0043401,GO:0043405,GO:0043406,GO:0043408,GO:0043410,GO:0043412,GO:0043434,GO:0043542,GO:0043549,GO:0043632,GO:0043933,GO:0044085,GO:0044087,GO:0044089,GO:0044093,GO:0044237,GO:0044238,GO:0044248,GO:0044249,GO:0044257,GO:0044260,GO:0044265,GO:0044267,GO:0044271,GO:0044389,GO:0044422,GO:0044424,GO:0044428,GO:0044430,GO:0044444,GO:0044446,GO:0044449,GO:0044464,GO:0044703,GO:0044877,GO:0045165,GO:0045185,GO:0045216,GO:0045595,GO:0045596,GO:0045597,GO:0045598,GO:0045599,GO:0045765,GO:0045766,GO:0045859,GO:0045860,GO:0045893,GO:0045935,GO:0045937,GO:0046332,GO:0046483,GO:0046843,GO:0048010,GO:0048041,GO:0048468,GO:0048477,GO:0048495,GO:0048513,GO:0048518,GO:0048519,GO:0048522,GO:0048523,GO:0048545,GO:0048583,GO:0048584,GO:0048585,GO:0048598,GO:0048609,GO:0048646,GO:0048729,GO:0048731,GO:0048754,GO:0048856,GO:0048869,GO:0048870,GO:0050681,GO:0050789,GO:0050790,GO:0050793,GO:0050794,GO:0050839,GO:0050896,GO:0051093,GO:0051094,GO:0051128,GO:0051130,GO:0051147,GO:0051153,GO:0051171,GO:0051173,GO:0051174,GO:0051179,GO:0051235,GO:0051239,GO:0051240,GO:0051246,GO:0051247,GO:0051252,GO:0051254,GO:0051336,GO:0051338,GO:0051347,GO:0051400,GO:0051427,GO:0051435,GO:0051492,GO:0051493,GO:0051495,GO:0051496,GO:0051603,GO:0051641,GO:0051651,GO:0051674,GO:0051704,GO:0051716,GO:0055120,GO:0060142,GO:0060255,GO:0060396,GO:0060416,GO:0060429,GO:0060562,GO:0061061,GO:0061138,GO:0065003,GO:0065007,GO:0065008,GO:0065009,GO:0070013,GO:0070161,GO:0070411,GO:0070727,GO:0070848,GO:0070887,GO:0071310,GO:0071363,GO:0071375,GO:0071378,GO:0071383,GO:0071396,GO:0071407,GO:0071417,GO:0071495,GO:0071559,GO:0071560,GO:0071704,GO:0071840,GO:0071900,GO:0071902,GO:0071944,GO:0080090,GO:0090092,GO:0090100,GO:0090101,GO:0090130,GO:0090132,GO:0090287,GO:0090288,GO:0090304,GO:0097517,GO:0097581,GO:0097659,GO:0099080,GO:0099081,GO:0099512,GO:0110020,GO:0110053,GO:0120025,GO:0120031,GO:0120036,GO:0140110,GO:1901342,GO:1901360,GO:1901362,GO:1901564,GO:1901565,GO:1901575,GO:1901576,GO:1901652,GO:1901653,GO:1901698,GO:1901699,GO:1901700,GO:1901701,GO:1901739,GO:1902531,GO:1902533,GO:1902680,GO:1902903,GO:1902905,GO:1903506,GO:1903508,GO:1903844,GO:1903845,GO:1903846,GO:1904018,GO:2000026,GO:2000112,GO:2001141	Zinc ion binding	ko04062,ko04370,ko04510,ko04670,ko04810,ko05100,ko05165,ko05203,ko05205,map04062,map04370,map04510,map04670,map04810,map05100,map05165,map05203,map05205	LIM,Paxillin
g9067.t4	leupaxin isoform X4		leupaxin isoform X4	XP_065077630.1	Pax	135700893	RBH	97.566	0	leupaxin isoform X4	XP_021702269.1	LOC5575182	5575182	RBH	96.442	0						0	26.0273	0	0	0	0	33.4482	32.305	0.0155377	0.872701	8.7869	0	4.70925	0	0	10.7669	7.66205	0	0.0036565	0.990264	GO:0000003,GO:0000187,GO:0000302,GO:0000902,GO:0000904,GO:0001667,GO:0001725,GO:0001763,GO:0001932,GO:0001934,GO:0002009,GO:0002064,GO:0002065,GO:0002066,GO:0002102,GO:0002119,GO:0002164,GO:0003006,GO:0003008,GO:0003012,GO:0003674,GO:0003712,GO:0003713,GO:0005102,GO:0005178,GO:0005198,GO:0005488,GO:0005515,GO:0005575,GO:0005622,GO:0005623,GO:0005634,GO:0005737,GO:0005829,GO:0005856,GO:0005875,GO:0005886,GO:0005912,GO:0005924,GO:0005925,GO:0005927,GO:0006139,GO:0006351,GO:0006355,GO:0006366,GO:0006464,GO:0006468,GO:0006508,GO:0006511,GO:0006725,GO:0006793,GO:0006796,GO:0006807,GO:0006928,GO:0006936,GO:0006950,GO:0006979,GO:0006996,GO:0007010,GO:0007016,GO:0007044,GO:0007045,GO:0007154,GO:0007155,GO:0007160,GO:0007165,GO:0007166,GO:0007167,GO:0007169,GO:0007172,GO:0007178,GO:0007179,GO:0007229,GO:0007275,GO:0007276,GO:0007281,GO:0007292,GO:0007304,GO:0007306,GO:0007444,GO:0007610,GO:0007631,GO:0008013,GO:0008092,GO:0008104,GO:0008134,GO:0008150,GO:0008152,GO:0008285,GO:0008360,GO:0009056,GO:0009057,GO:0009058,GO:0009059,GO:0009266,GO:0009408,GO:0009605,GO:0009612,GO:0009628,GO:0009653,GO:0009719,GO:0009725,GO:0009755,GO:0009790,GO:0009791,GO:0009888,GO:0009889,GO:0009891,GO:0009893,GO:0009894,GO:0009966,GO:0009967,GO:0009968,GO:0009987,GO:0010033,GO:0010243,GO:0010467,GO:0010468,GO:0010506,GO:0010556,GO:0010557,GO:0010562,GO:0010604,GO:0010628,GO:0010631,GO:0010638,GO:0010646,GO:0010647,GO:0010648,GO:0010717,GO:0010718,GO:0010830,GO:0010927,GO:0014070,GO:0015629,GO:0015630,GO:0016020,GO:0016043,GO:0016070,GO:0016310,GO:0016331,GO:0016363,GO:0016477,GO:0017015,GO:0017166,GO:0018108,GO:0018130,GO:0018193,GO:0018212,GO:0019219,GO:0019220,GO:0019222,GO:0019438,GO:0019538,GO:0019899,GO:0019900,GO:0019901,GO:0019904,GO:0019941,GO:0019953,GO:0022412,GO:0022414,GO:0022603,GO:0022604,GO:0022607,GO:0022610,GO:0023051,GO:0023052,GO:0023056,GO:0023057,GO:0030016,GO:0030017,GO:0030027,GO:0030030,GO:0030031,GO:0030032,GO:0030054,GO:0030055,GO:0030154,GO:0030159,GO:0030163,GO:0030511,GO:0030512,GO:0030518,GO:0030521,GO:0030522,GO:0030579,GO:0030703,GO:0030707,GO:0030855,GO:0031252,GO:0031323,GO:0031325,GO:0031326,GO:0031328,GO:0031329,GO:0031399,GO:0031401,GO:0031430,GO:0031589,GO:0031625,GO:0031672,GO:0031974,GO:0031981,GO:0032147,GO:0032231,GO:0032233,GO:0032268,GO:0032270,GO:0032432,GO:0032501,GO:0032502,GO:0032504,GO:0032507,GO:0032774,GO:0032870,GO:0032947,GO:0032956,GO:0032970,GO:0032989,GO:0032991,GO:0033036,GO:0033043,GO:0033554,GO:0033674,GO:0033993,GO:0034329,GO:0034330,GO:0034332,GO:0034333,GO:0034399,GO:0034446,GO:0034599,GO:0034613,GO:0034614,GO:0034622,GO:0034641,GO:0034645,GO:0034654,GO:0035218,GO:0035220,GO:0035239,GO:0035257,GO:0035258,GO:0035295,GO:0035994,GO:0036211,GO:0038191,GO:0040011,GO:0042127,GO:0042221,GO:0042325,GO:0042327,GO:0042641,GO:0042755,GO:0042995,GO:0043050,GO:0043085,GO:0043087,GO:0043170,GO:0043226,GO:0043227,GO:0043228,GO:0043229,GO:0043231,GO:0043232,GO:0043233,GO:0043292,GO:0043401,GO:0043405,GO:0043406,GO:0043408,GO:0043410,GO:0043412,GO:0043434,GO:0043542,GO:0043549,GO:0043632,GO:0043933,GO:0044085,GO:0044087,GO:0044089,GO:0044093,GO:0044237,GO:0044238,GO:0044248,GO:0044249,GO:0044257,GO:0044260,GO:0044265,GO:0044267,GO:0044271,GO:0044389,GO:0044422,GO:0044424,GO:0044428,GO:0044430,GO:0044444,GO:0044446,GO:0044449,GO:0044464,GO:0044703,GO:0044877,GO:0045165,GO:0045185,GO:0045216,GO:0045595,GO:0045596,GO:0045597,GO:0045598,GO:0045599,GO:0045765,GO:0045766,GO:0045859,GO:0045860,GO:0045893,GO:0045935,GO:0045937,GO:0046332,GO:0046483,GO:0046843,GO:0048010,GO:0048041,GO:0048468,GO:0048477,GO:0048495,GO:0048513,GO:0048518,GO:0048519,GO:0048522,GO:0048523,GO:0048545,GO:0048583,GO:0048584,GO:0048585,GO:0048598,GO:0048609,GO:0048646,GO:0048729,GO:0048731,GO:0048754,GO:0048856,GO:0048869,GO:0048870,GO:0050681,GO:0050789,GO:0050790,GO:0050793,GO:0050794,GO:0050839,GO:0050896,GO:0051093,GO:0051094,GO:0051128,GO:0051130,GO:0051147,GO:0051153,GO:0051171,GO:0051173,GO:0051174,GO:0051179,GO:0051235,GO:0051239,GO:0051240,GO:0051246,GO:0051247,GO:0051252,GO:0051254,GO:0051336,GO:0051338,GO:0051347,GO:0051400,GO:0051427,GO:0051435,GO:0051492,GO:0051493,GO:0051495,GO:0051496,GO:0051603,GO:0051641,GO:0051651,GO:0051674,GO:0051704,GO:0051716,GO:0055120,GO:0060142,GO:0060255,GO:0060396,GO:0060416,GO:0060429,GO:0060562,GO:0061061,GO:0061138,GO:0065003,GO:0065007,GO:0065008,GO:0065009,GO:0070013,GO:0070161,GO:0070411,GO:0070727,GO:0070848,GO:0070887,GO:0071310,GO:0071363,GO:0071375,GO:0071378,GO:0071383,GO:0071396,GO:0071407,GO:0071417,GO:0071495,GO:0071559,GO:0071560,GO:0071704,GO:0071840,GO:0071900,GO:0071902,GO:0071944,GO:0080090,GO:0090092,GO:0090100,GO:0090101,GO:0090130,GO:0090132,GO:0090287,GO:0090288,GO:0090304,GO:0097517,GO:0097581,GO:0097659,GO:0099080,GO:0099081,GO:0099512,GO:0110020,GO:0110053,GO:0120025,GO:0120031,GO:0120036,GO:0140110,GO:1901342,GO:1901360,GO:1901362,GO:1901564,GO:1901565,GO:1901575,GO:1901576,GO:1901652,GO:1901653,GO:1901698,GO:1901699,GO:1901700,GO:1901701,GO:1901739,GO:1902531,GO:1902533,GO:1902680,GO:1902903,GO:1902905,GO:1903506,GO:1903508,GO:1903844,GO:1903845,GO:1903846,GO:1904018,GO:2000026,GO:2000112,GO:2001141	Zinc ion binding	ko04062,ko04370,ko04510,ko04670,ko04810,ko05100,ko05165,ko05203,ko05205,map04062,map04370,map04510,map04670,map04810,map05100,map05165,map05203,map05205	LIM,Paxillin
g9067.t5	leupaxin isoform X1		leupaxin isoform X1	XP_065077627.1	Pax	135700893	RBH	97.674	0	leupaxin isoform X1	XP_021702262.1	LOC5575182	5575182	RBH	96.601	0						0	0	0	0	0	0	0	0			0	0	0	0	0	0	0	0			GO:0000003,GO:0000187,GO:0000302,GO:0000902,GO:0000904,GO:0001667,GO:0001725,GO:0001763,GO:0001932,GO:0001934,GO:0002009,GO:0002064,GO:0002065,GO:0002066,GO:0002102,GO:0002119,GO:0002164,GO:0003006,GO:0003008,GO:0003012,GO:0003674,GO:0003712,GO:0003713,GO:0005102,GO:0005178,GO:0005198,GO:0005488,GO:0005515,GO:0005575,GO:0005622,GO:0005623,GO:0005634,GO:0005737,GO:0005829,GO:0005856,GO:0005875,GO:0005886,GO:0005912,GO:0005924,GO:0005925,GO:0005927,GO:0006139,GO:0006351,GO:0006355,GO:0006366,GO:0006464,GO:0006468,GO:0006508,GO:0006511,GO:0006725,GO:0006793,GO:0006796,GO:0006807,GO:0006928,GO:0006936,GO:0006950,GO:0006979,GO:0006996,GO:0007010,GO:0007016,GO:0007044,GO:0007045,GO:0007154,GO:0007155,GO:0007160,GO:0007165,GO:0007166,GO:0007167,GO:0007169,GO:0007172,GO:0007178,GO:0007179,GO:0007229,GO:0007275,GO:0007276,GO:0007281,GO:0007292,GO:0007304,GO:0007306,GO:0007444,GO:0007610,GO:0007631,GO:0008013,GO:0008092,GO:0008104,GO:0008134,GO:0008150,GO:0008152,GO:0008285,GO:0008360,GO:0009056,GO:0009057,GO:0009058,GO:0009059,GO:0009266,GO:0009408,GO:0009605,GO:0009612,GO:0009628,GO:0009653,GO:0009719,GO:0009725,GO:0009755,GO:0009790,GO:0009791,GO:0009888,GO:0009889,GO:0009891,GO:0009893,GO:0009894,GO:0009966,GO:0009967,GO:0009968,GO:0009987,GO:0010033,GO:0010243,GO:0010467,GO:0010468,GO:0010506,GO:0010556,GO:0010557,GO:0010562,GO:0010604,GO:0010628,GO:0010631,GO:0010638,GO:0010646,GO:0010647,GO:0010648,GO:0010717,GO:0010718,GO:0010830,GO:0010927,GO:0014070,GO:0015629,GO:0015630,GO:0016020,GO:0016043,GO:0016070,GO:0016310,GO:0016331,GO:0016363,GO:0016477,GO:0017015,GO:0017166,GO:0018108,GO:0018130,GO:0018193,GO:0018212,GO:0019219,GO:0019220,GO:0019222,GO:0019438,GO:0019538,GO:0019899,GO:0019900,GO:0019901,GO:0019904,GO:0019941,GO:0019953,GO:0022412,GO:0022414,GO:0022603,GO:0022604,GO:0022607,GO:0022610,GO:0023051,GO:0023052,GO:0023056,GO:0023057,GO:0030016,GO:0030017,GO:0030027,GO:0030030,GO:0030031,GO:0030032,GO:0030054,GO:0030055,GO:0030154,GO:0030159,GO:0030163,GO:0030511,GO:0030512,GO:0030518,GO:0030521,GO:0030522,GO:0030579,GO:0030703,GO:0030707,GO:0030855,GO:0031252,GO:0031323,GO:0031325,GO:0031326,GO:0031328,GO:0031329,GO:0031399,GO:0031401,GO:0031430,GO:0031589,GO:0031625,GO:0031672,GO:0031974,GO:0031981,GO:0032147,GO:0032231,GO:0032233,GO:0032268,GO:0032270,GO:0032432,GO:0032501,GO:0032502,GO:0032504,GO:0032507,GO:0032774,GO:0032870,GO:0032947,GO:0032956,GO:0032970,GO:0032989,GO:0032991,GO:0033036,GO:0033043,GO:0033554,GO:0033674,GO:0033993,GO:0034329,GO:0034330,GO:0034332,GO:0034333,GO:0034399,GO:0034446,GO:0034599,GO:0034613,GO:0034614,GO:0034622,GO:0034641,GO:0034645,GO:0034654,GO:0035218,GO:0035220,GO:0035239,GO:0035257,GO:0035258,GO:0035295,GO:0035994,GO:0036211,GO:0038191,GO:0040011,GO:0042127,GO:0042221,GO:0042325,GO:0042327,GO:0042641,GO:0042755,GO:0042995,GO:0043050,GO:0043085,GO:0043087,GO:0043170,GO:0043226,GO:0043227,GO:0043228,GO:0043229,GO:0043231,GO:0043232,GO:0043233,GO:0043292,GO:0043401,GO:0043405,GO:0043406,GO:0043408,GO:0043410,GO:0043412,GO:0043434,GO:0043542,GO:0043549,GO:0043632,GO:0043933,GO:0044085,GO:0044087,GO:0044089,GO:0044093,GO:0044237,GO:0044238,GO:0044248,GO:0044249,GO:0044257,GO:0044260,GO:0044265,GO:0044267,GO:0044271,GO:0044389,GO:0044422,GO:0044424,GO:0044428,GO:0044430,GO:0044444,GO:0044446,GO:0044449,GO:0044464,GO:0044703,GO:0044877,GO:0045165,GO:0045185,GO:0045216,GO:0045595,GO:0045596,GO:0045597,GO:0045598,GO:0045599,GO:0045765,GO:0045766,GO:0045859,GO:0045860,GO:0045893,GO:0045935,GO:0045937,GO:0046332,GO:0046483,GO:0046843,GO:0048010,GO:0048041,GO:0048468,GO:0048477,GO:0048495,GO:0048513,GO:0048518,GO:0048519,GO:0048522,GO:0048523,GO:0048545,GO:0048583,GO:0048584,GO:0048585,GO:0048598,GO:0048609,GO:0048646,GO:0048729,GO:0048731,GO:0048754,GO:0048856,GO:0048869,GO:0048870,GO:0050681,GO:0050789,GO:0050790,GO:0050793,GO:0050794,GO:0050839,GO:0050896,GO:0051093,GO:0051094,GO:0051128,GO:0051130,GO:0051147,GO:0051153,GO:0051171,GO:0051173,GO:0051174,GO:0051179,GO:0051235,GO:0051239,GO:0051240,GO:0051246,GO:0051247,GO:0051252,GO:0051254,GO:0051336,GO:0051338,GO:0051347,GO:0051400,GO:0051427,GO:0051435,GO:0051492,GO:0051493,GO:0051495,GO:0051496,GO:0051603,GO:0051641,GO:0051651,GO:0051674,GO:0051704,GO:0051716,GO:0055120,GO:0060142,GO:0060255,GO:0060396,GO:0060416,GO:0060429,GO:0060562,GO:0061061,GO:0061138,GO:0065003,GO:0065007,GO:0065008,GO:0065009,GO:0070013,GO:0070161,GO:0070411,GO:0070727,GO:0070848,GO:0070887,GO:0071310,GO:0071363,GO:0071375,GO:0071378,GO:0071383,GO:0071396,GO:0071407,GO:0071417,GO:0071495,GO:0071559,GO:0071560,GO:0071704,GO:0071840,GO:0071900,GO:0071902,GO:0071944,GO:0080090,GO:0090092,GO:0090100,GO:0090101,GO:0090130,GO:0090132,GO:0090287,GO:0090288,GO:0090304,GO:0097517,GO:0097581,GO:0097659,GO:0099080,GO:0099081,GO:0099512,GO:0110020,GO:0110053,GO:0120025,GO:0120031,GO:0120036,GO:0140110,GO:1901342,GO:1901360,GO:1901362,GO:1901564,GO:1901565,GO:1901575,GO:1901576,GO:1901652,GO:1901653,GO:1901698,GO:1901699,GO:1901700,GO:1901701,GO:1901739,GO:1902531,GO:1902533,GO:1902680,GO:1902903,GO:1902905,GO:1903506,GO:1903508,GO:1903844,GO:1903845,GO:1903846,GO:1904018,GO:2000026,GO:2000112,GO:2001141	Zinc ion binding	ko04062,ko04370,ko04510,ko04670,ko04810,ko05100,ko05165,ko05203,ko05205,map04062,map04370,map04510,map04670,map04810,map05100,map05165,map05203,map05205	LIM,Paxillin
g9067.t6	paxillin isoform X6		paxillin isoform X6	XP_065077632.1	Pax	135700893	RBH	97.006	0	paxillin isoform X6	XP_021702271.1	LOC5575182	5575182	RBH	95.409	0						21.573	11.7304	21.4939	17.6252	20.1625	23.2698	20.6322	19.3441	-0.0482699	0.916636	43.7997	40.2723	39.6549	40.0961	73.7135	57.2867	67.6767	52.2795	0.580473	0.048053	GO:0000003,GO:0000187,GO:0000302,GO:0000902,GO:0000904,GO:0001667,GO:0001725,GO:0001763,GO:0001932,GO:0001934,GO:0002009,GO:0002064,GO:0002065,GO:0002066,GO:0002102,GO:0002119,GO:0002164,GO:0003006,GO:0003008,GO:0003012,GO:0003674,GO:0003712,GO:0003713,GO:0005102,GO:0005178,GO:0005198,GO:0005488,GO:0005515,GO:0005575,GO:0005622,GO:0005623,GO:0005634,GO:0005737,GO:0005829,GO:0005856,GO:0005875,GO:0005886,GO:0005912,GO:0005924,GO:0005925,GO:0005927,GO:0006139,GO:0006351,GO:0006355,GO:0006366,GO:0006464,GO:0006468,GO:0006508,GO:0006511,GO:0006725,GO:0006793,GO:0006796,GO:0006807,GO:0006928,GO:0006936,GO:0006950,GO:0006979,GO:0006996,GO:0007010,GO:0007016,GO:0007044,GO:0007045,GO:0007154,GO:0007155,GO:0007160,GO:0007165,GO:0007166,GO:0007167,GO:0007169,GO:0007172,GO:0007178,GO:0007179,GO:0007229,GO:0007275,GO:0007276,GO:0007281,GO:0007292,GO:0007304,GO:0007306,GO:0007444,GO:0007610,GO:0007631,GO:0008013,GO:0008092,GO:0008104,GO:0008134,GO:0008150,GO:0008152,GO:0008285,GO:0008360,GO:0009056,GO:0009057,GO:0009058,GO:0009059,GO:0009266,GO:0009408,GO:0009605,GO:0009612,GO:0009628,GO:0009653,GO:0009719,GO:0009725,GO:0009755,GO:0009790,GO:0009791,GO:0009888,GO:0009889,GO:0009891,GO:0009893,GO:0009894,GO:0009966,GO:0009967,GO:0009968,GO:0009987,GO:0010033,GO:0010243,GO:0010467,GO:0010468,GO:0010506,GO:0010556,GO:0010557,GO:0010562,GO:0010604,GO:0010628,GO:0010631,GO:0010638,GO:0010646,GO:0010647,GO:0010648,GO:0010717,GO:0010718,GO:0010830,GO:0010927,GO:0014070,GO:0015629,GO:0015630,GO:0016020,GO:0016043,GO:0016070,GO:0016310,GO:0016331,GO:0016363,GO:0016477,GO:0017015,GO:0017166,GO:0018108,GO:0018130,GO:0018193,GO:0018212,GO:0019219,GO:0019220,GO:0019222,GO:0019438,GO:0019538,GO:0019899,GO:0019900,GO:0019901,GO:0019904,GO:0019941,GO:0019953,GO:0022412,GO:0022414,GO:0022603,GO:0022604,GO:0022607,GO:0022610,GO:0023051,GO:0023052,GO:0023056,GO:0023057,GO:0030016,GO:0030017,GO:0030027,GO:0030030,GO:0030031,GO:0030032,GO:0030054,GO:0030055,GO:0030154,GO:0030159,GO:0030163,GO:0030511,GO:0030512,GO:0030518,GO:0030521,GO:0030522,GO:0030579,GO:0030703,GO:0030707,GO:0030855,GO:0031252,GO:0031323,GO:0031325,GO:0031326,GO:0031328,GO:0031329,GO:0031399,GO:0031401,GO:0031430,GO:0031589,GO:0031625,GO:0031672,GO:0031974,GO:0031981,GO:0032147,GO:0032231,GO:0032233,GO:0032268,GO:0032270,GO:0032432,GO:0032501,GO:0032502,GO:0032504,GO:0032507,GO:0032774,GO:0032870,GO:0032947,GO:0032956,GO:0032970,GO:0032989,GO:0032991,GO:0033036,GO:0033043,GO:0033554,GO:0033674,GO:0033993,GO:0034329,GO:0034330,GO:0034332,GO:0034333,GO:0034399,GO:0034446,GO:0034599,GO:0034613,GO:0034614,GO:0034622,GO:0034641,GO:0034645,GO:0034654,GO:0035218,GO:0035220,GO:0035239,GO:0035257,GO:0035258,GO:0035295,GO:0035994,GO:0036211,GO:0038191,GO:0040011,GO:0042127,GO:0042221,GO:0042325,GO:0042327,GO:0042641,GO:0042755,GO:0042995,GO:0043050,GO:0043085,GO:0043087,GO:0043170,GO:0043226,GO:0043227,GO:0043228,GO:0043229,GO:0043231,GO:0043232,GO:0043233,GO:0043292,GO:0043401,GO:0043405,GO:0043406,GO:0043408,GO:0043410,GO:0043412,GO:0043434,GO:0043542,GO:0043549,GO:0043632,GO:0043933,GO:0044085,GO:0044087,GO:0044089,GO:0044093,GO:0044237,GO:0044238,GO:0044248,GO:0044249,GO:0044257,GO:0044260,GO:0044265,GO:0044267,GO:0044271,GO:0044389,GO:0044422,GO:0044424,GO:0044428,GO:0044430,GO:0044444,GO:0044446,GO:0044449,GO:0044464,GO:0044703,GO:0044877,GO:0045165,GO:0045185,GO:0045216,GO:0045595,GO:0045596,GO:0045597,GO:0045598,GO:0045599,GO:0045765,GO:0045766,GO:0045859,GO:0045860,GO:0045893,GO:0045935,GO:0045937,GO:0046332,GO:0046483,GO:0046843,GO:0048010,GO:0048041,GO:0048468,GO:0048477,GO:0048495,GO:0048513,GO:0048518,GO:0048519,GO:0048522,GO:0048523,GO:0048545,GO:0048583,GO:0048584,GO:0048585,GO:0048598,GO:0048609,GO:0048646,GO:0048729,GO:0048731,GO:0048754,GO:0048856,GO:0048869,GO:0048870,GO:0050681,GO:0050789,GO:0050790,GO:0050793,GO:0050794,GO:0050839,GO:0050896,GO:0051093,GO:0051094,GO:0051128,GO:0051130,GO:0051147,GO:0051153,GO:0051171,GO:0051173,GO:0051174,GO:0051179,GO:0051235,GO:0051239,GO:0051240,GO:0051246,GO:0051247,GO:0051252,GO:0051254,GO:0051336,GO:0051338,GO:0051347,GO:0051400,GO:0051427,GO:0051435,GO:0051492,GO:0051493,GO:0051495,GO:0051496,GO:0051603,GO:0051641,GO:0051651,GO:0051674,GO:0051704,GO:0051716,GO:0055120,GO:0060142,GO:0060255,GO:0060396,GO:0060416,GO:0060429,GO:0060562,GO:0061061,GO:0061138,GO:0065003,GO:0065007,GO:0065008,GO:0065009,GO:0070013,GO:0070161,GO:0070411,GO:0070727,GO:0070848,GO:0070887,GO:0071310,GO:0071363,GO:0071375,GO:0071378,GO:0071383,GO:0071396,GO:0071407,GO:0071417,GO:0071495,GO:0071559,GO:0071560,GO:0071704,GO:0071840,GO:0071900,GO:0071902,GO:0071944,GO:0080090,GO:0090092,GO:0090100,GO:0090101,GO:0090130,GO:0090132,GO:0090287,GO:0090288,GO:0090304,GO:0097517,GO:0097581,GO:0097659,GO:0099080,GO:0099081,GO:0099512,GO:0110020,GO:0110053,GO:0120025,GO:0120031,GO:0120036,GO:0140110,GO:1901342,GO:1901360,GO:1901362,GO:1901564,GO:1901565,GO:1901575,GO:1901576,GO:1901652,GO:1901653,GO:1901698,GO:1901699,GO:1901700,GO:1901701,GO:1901739,GO:1902531,GO:1902533,GO:1902680,GO:1902903,GO:1902905,GO:1903506,GO:1903508,GO:1903844,GO:1903845,GO:1903846,GO:1904018,GO:2000026,GO:2000112,GO:2001141	Zinc ion binding	ko04062,ko04370,ko04510,ko04670,ko04810,ko05100,ko05165,ko05203,ko05205,map04062,map04370,map04510,map04670,map04810,map05100,map05165,map05203,map05205	LIM,Paxillin
g9068.t1																						0	0	0.151341	0	0	0	0	0	-0.0197083		0	0	0	0	0	0	0	0
g9069.t1	ubiquitin carboxyl-terminal hydrolase 7 isoform X1		ubiquitin carboxyl-terminal hydrolase 7 isoform X1	XP_065077618.1	Usp7	135700888	RBH	97.048	0	ubiquitin carboxyl-terminal hydrolase 7	XP_021702256.1	LOC23687579	23687579	RBH	92.857	0						0.941922	4.65777	10.2267	3.69319	7.27023	5.13179	10.2493	12.0232	0.151335	0.624415	0.605683	5.2863	3.60375	4.59438	2.75484	2.4183	2.03143	4.90676	0.0187369	0.989901	GO:0000578,GO:0000785,GO:0000803,GO:0001085,GO:0001741,GO:0002039,GO:0003002,GO:0003674,GO:0003824,GO:0004175,GO:0004197,GO:0004843,GO:0005488,GO:0005515,GO:0005575,GO:0005622,GO:0005623,GO:0005634,GO:0005654,GO:0005694,GO:0005700,GO:0005737,GO:0005829,GO:0006139,GO:0006259,GO:0006281,GO:0006283,GO:0006289,GO:0006325,GO:0006342,GO:0006355,GO:0006464,GO:0006508,GO:0006725,GO:0006807,GO:0006950,GO:0006974,GO:0006996,GO:0007044,GO:0007275,GO:0007350,GO:0007351,GO:0007389,GO:0008022,GO:0008134,GO:0008150,GO:0008152,GO:0008233,GO:0008234,GO:0008595,GO:0009790,GO:0009798,GO:0009880,GO:0009889,GO:0009890,GO:0009892,GO:0009893,GO:0009894,GO:0009895,GO:0009948,GO:0009952,GO:0009987,GO:0010216,GO:0010468,GO:0010556,GO:0010558,GO:0010604,GO:0010605,GO:0010629,GO:0010941,GO:0010942,GO:0016043,GO:0016458,GO:0016569,GO:0016570,GO:0016578,GO:0016579,GO:0016787,GO:0019219,GO:0019222,GO:0019538,GO:0019783,GO:0019899,GO:0022607,GO:0030162,GO:0031323,GO:0031324,GO:0031325,GO:0031326,GO:0031327,GO:0031329,GO:0031330,GO:0031581,GO:0031625,GO:0031647,GO:0031974,GO:0031981,GO:0032088,GO:0032204,GO:0032268,GO:0032269,GO:0032434,GO:0032435,GO:0032501,GO:0032502,GO:0032991,GO:0033043,GO:0033044,GO:0033554,GO:0034329,GO:0034330,GO:0034641,GO:0035282,GO:0035328,GO:0035520,GO:0035616,GO:0036211,GO:0036459,GO:0040029,GO:0042176,GO:0042177,GO:0042802,GO:0042803,GO:0042981,GO:0043065,GO:0043067,GO:0043068,GO:0043170,GO:0043226,GO:0043227,GO:0043228,GO:0043229,GO:0043231,GO:0043232,GO:0043233,GO:0043412,GO:0043433,GO:0044085,GO:0044092,GO:0044093,GO:0044237,GO:0044238,GO:0044260,GO:0044267,GO:0044389,GO:0044422,GO:0044424,GO:0044427,GO:0044428,GO:0044444,GO:0044446,GO:0044464,GO:0045814,GO:0045861,GO:0045892,GO:0045934,GO:0045935,GO:0046483,GO:0046983,GO:0048518,GO:0048519,GO:0048522,GO:0048523,GO:0048856,GO:0050789,GO:0050794,GO:0050821,GO:0050896,GO:0051052,GO:0051054,GO:0051090,GO:0051091,GO:0051128,GO:0051171,GO:0051172,GO:0051173,GO:0051179,GO:0051235,GO:0051246,GO:0051248,GO:0051252,GO:0051253,GO:0051276,GO:0051640,GO:0051641,GO:0051642,GO:0051651,GO:0051657,GO:0051661,GO:0051716,GO:0060255,GO:0061136,GO:0061629,GO:0061842,GO:0065007,GO:0065008,GO:0065009,GO:0070011,GO:0070013,GO:0070646,GO:0070647,GO:0071108,GO:0071704,GO:0071840,GO:0080090,GO:0090304,GO:0101005,GO:0140096,GO:1901360,GO:1901535,GO:1901537,GO:1901564,GO:1901799,GO:1902679,GO:1903050,GO:1903051,GO:1903362,GO:1903363,GO:1903506,GO:1903507,GO:1904353,GO:1990380,GO:2000058,GO:2000059,GO:2000112,GO:2000113,GO:2001141	Belongs to the peptidase C19 family	ko04068,ko05168,ko05169,ko05203,map04068,map05168,map05169,map05203	MATH,UCH,USP7_C2,USP7_ICP0_bdg
g9069.t2	ubiquitin carboxyl-terminal hydrolase 7 isoform X1		ubiquitin carboxyl-terminal hydrolase 7 isoform X1	XP_065077618.1	Usp7	135700888	best_hit	97.011	0.0	ubiquitin carboxyl-terminal hydrolase 7	XP_021702261.1	LOC23687579	23687579	best_hit	92.767	0.0						27.2025	37.4934	27.775	38.3106	42.4137	39.9778	33.8214	36.2324	-0.009518	0.976521	10.0099	22.8398	14.7145	8.57659	14.0542	18.166	26.7963	5.69265	0.160554	0.783716	GO:0000578,GO:0000785,GO:0000803,GO:0001085,GO:0001741,GO:0002039,GO:0003002,GO:0003674,GO:0003824,GO:0004175,GO:0004197,GO:0004843,GO:0005488,GO:0005515,GO:0005575,GO:0005622,GO:0005623,GO:0005634,GO:0005654,GO:0005694,GO:0005700,GO:0005737,GO:0005829,GO:0006139,GO:0006259,GO:0006281,GO:0006283,GO:0006289,GO:0006325,GO:0006342,GO:0006355,GO:0006464,GO:0006508,GO:0006725,GO:0006807,GO:0006950,GO:0006974,GO:0006996,GO:0007044,GO:0007275,GO:0007350,GO:0007351,GO:0007389,GO:0008022,GO:0008134,GO:0008150,GO:0008152,GO:0008233,GO:0008234,GO:0008595,GO:0009790,GO:0009798,GO:0009880,GO:0009889,GO:0009890,GO:0009892,GO:0009893,GO:0009894,GO:0009895,GO:0009948,GO:0009952,GO:0009987,GO:0010216,GO:0010468,GO:0010556,GO:0010558,GO:0010604,GO:0010605,GO:0010629,GO:0010941,GO:0010942,GO:0016043,GO:0016458,GO:0016569,GO:0016570,GO:0016578,GO:0016579,GO:0016787,GO:0019219,GO:0019222,GO:0019538,GO:0019783,GO:0019899,GO:0022607,GO:0030162,GO:0031323,GO:0031324,GO:0031325,GO:0031326,GO:0031327,GO:0031329,GO:0031330,GO:0031581,GO:0031625,GO:0031647,GO:0031974,GO:0031981,GO:0032088,GO:0032204,GO:0032268,GO:0032269,GO:0032434,GO:0032435,GO:0032501,GO:0032502,GO:0032991,GO:0033043,GO:0033044,GO:0033554,GO:0034329,GO:0034330,GO:0034641,GO:0035282,GO:0035328,GO:0035520,GO:0035616,GO:0036211,GO:0036459,GO:0040029,GO:0042176,GO:0042177,GO:0042802,GO:0042803,GO:0042981,GO:0043065,GO:0043067,GO:0043068,GO:0043170,GO:0043226,GO:0043227,GO:0043228,GO:0043229,GO:0043231,GO:0043232,GO:0043233,GO:0043412,GO:0043433,GO:0044085,GO:0044092,GO:0044093,GO:0044237,GO:0044238,GO:0044260,GO:0044267,GO:0044389,GO:0044422,GO:0044424,GO:0044427,GO:0044428,GO:0044444,GO:0044446,GO:0044464,GO:0045814,GO:0045861,GO:0045892,GO:0045934,GO:0045935,GO:0046483,GO:0046983,GO:0048518,GO:0048519,GO:0048522,GO:0048523,GO:0048856,GO:0050789,GO:0050794,GO:0050821,GO:0050896,GO:0051052,GO:0051054,GO:0051090,GO:0051091,GO:0051128,GO:0051171,GO:0051172,GO:0051173,GO:0051179,GO:0051235,GO:0051246,GO:0051248,GO:0051252,GO:0051253,GO:0051276,GO:0051640,GO:0051641,GO:0051642,GO:0051651,GO:0051657,GO:0051661,GO:0051716,GO:0060255,GO:0061136,GO:0061629,GO:0061842,GO:0065007,GO:0065008,GO:0065009,GO:0070011,GO:0070013,GO:0070646,GO:0070647,GO:0071108,GO:0071704,GO:0071840,GO:0080090,GO:0090304,GO:0101005,GO:0140096,GO:1901360,GO:1901535,GO:1901537,GO:1901564,GO:1901799,GO:1902679,GO:1903050,GO:1903051,GO:1903362,GO:1903363,GO:1903506,GO:1903507,GO:1904353,GO:1990380,GO:2000058,GO:2000059,GO:2000112,GO:2000113,GO:2001141	Belongs to the peptidase C19 family	ko04068,ko05168,ko05169,ko05203,map04068,map05168,map05169,map05203	MATH,UCH,USP7_C2,USP7_ICP0_bdg
g907.t1	dynein regulatory complex protein 9-like		dynein regulatory complex protein 9-like	XP_065090773.1	LOC135711733	135711733	RBH	79.747	0	IQ domain-containing protein G	XP_001655333.1	LOC5574771	5574771	RBH	72.405	0						0.076002	0.1567	0.157182	0.207819	0.709394	0.784078	0.314226	1.08189	0.861151	0.0977045	0	0.048283	0.084505	0	0	0	0	0	-0.0209104		-	Fast myosin heavy chain HCIII	-	-
g9070.t1	CD63 antigen-like		CD63 antigen-like	XP_065077647.1	LOC135700907	135700907	RBH	99.145	1.41e-172	CD63 antigen	XP_021702253.1	LOC23687858	23687858	RBH	96.154	1.63e-169						27.06	23.8801	47.8739	46.0649	40.4189	36.9128	33.6695	42.5389	-0.0970789	0.809941	18.7494	37.9157	31.6624	19.8706	7.89481	7.57012	15.767	7.05579	-1.26574	5.93764e-07	GO:0005575,GO:0005623,GO:0005886,GO:0005887,GO:0007154,GO:0007165,GO:0007166,GO:0008150,GO:0009987,GO:0016020,GO:0016021,GO:0023052,GO:0031224,GO:0031226,GO:0044425,GO:0044459,GO:0044464,GO:0050789,GO:0050794,GO:0050896,GO:0051716,GO:0065007,GO:0071944	Tetraspanin family	ko04142,ko05205,map04142,map05205	Tetraspannin
g9071.t1	dynein axonemal light chain 1-like		dynein axonemal light chain 1-like	XP_065077591.1	LOC135700863	135700863	RBH	93.583	2.1e-126	dynein light chain 1, axonemal	XP_001656626.1	LOC5577628	5577628	RBH	86.631	3.03e-114						0	3.63262	0	0	26.0174	0	0	20.8535	0.0295772	0.555609	0	0	0	0	0	0	0	0			GO:0003674,GO:0003824,GO:0005575,GO:0005622,GO:0005623,GO:0005856,GO:0005875,GO:0006928,GO:0007017,GO:0007018,GO:0008150,GO:0009987,GO:0015630,GO:0016462,GO:0016787,GO:0016817,GO:0016818,GO:0016887,GO:0017111,GO:0030286,GO:0032991,GO:0042623,GO:0043226,GO:0043228,GO:0043229,GO:0043232,GO:0044422,GO:0044424,GO:0044430,GO:0044446,GO:0044464,GO:1902494	dynein light chain	ko05016,map05016	LRR_4
g9072.t1	tropomyosin-like		tropomyosin-like	XP_065077633.1	LOC135700894	135700894	RBH	80.126	0	uncharacterized protein PFB0145c	XP_021702252.1	LOC5577627	5577627	RBH	63.242	0						0	0.595338	0	0	9.80297	0	0	7.24007	0.0342063	0.375169	0	0	0	0	0	0	0	0			-	Dpy-30 motif	-	Dpy-30
g9074.t1																						0	0	0	0	0	0	0	0			0	4.34998	0	0.220768	0.795781	0.356469	0	0	-0.0181271	0.925155
g9074.t2																						3.9961	6.07331	5.34107	5.89719	5.18325	4.04658	5.74995	4.31147	-0.305016	0.224728	6.69136	7.36397	6.52877	4.68419	4.91609	4.667	5.85538	5.17789	-0.0973745	0.899035
g9075.t1	secretion-regulating guanine nucleotide exchange factor		secretion-regulating guanine nucleotide exchange factor	XP_065077592.1	LOC135700864	135700864	RBH	84.857	0	secretion-regulating guanine nucleotide exchange factor	XP_001656618.2	LOC5577624	5577624	RBH	65.363	1.22e-174						3.99116	3.7278	7.10028	5.21937	4.01123	5.467	5.60837	6.09096	-0.0827409	0.849564	6.72147	11.5352	6.21716	5.07782	3.70393	5.37945	5.39572	4.33146	-0.332291	0.339982	GO:0002791,GO:0002792,GO:0003674,GO:0005085,GO:0005087,GO:0005088,GO:0005488,GO:0005515,GO:0005575,GO:0005622,GO:0005623,GO:0005634,GO:0005654,GO:0005737,GO:0005829,GO:0007154,GO:0007165,GO:0008150,GO:0008536,GO:0009987,GO:0016234,GO:0016235,GO:0017016,GO:0019899,GO:0023052,GO:0031267,GO:0031974,GO:0031981,GO:0032879,GO:0032880,GO:0043226,GO:0043227,GO:0043229,GO:0043231,GO:0043233,GO:0044422,GO:0044424,GO:0044428,GO:0044444,GO:0044446,GO:0044464,GO:0048519,GO:0048523,GO:0050708,GO:0050709,GO:0050789,GO:0050794,GO:0050896,GO:0051020,GO:0051046,GO:0051048,GO:0051049,GO:0051051,GO:0051223,GO:0051224,GO:0051716,GO:0065007,GO:0065009,GO:0070013,GO:0070201,GO:0090087,GO:0098772,GO:1903530,GO:1903531,GO:1904950	Regulator of chromosome condensation (RCC1) repeat	-	RCC1,RCC1_2
g9076.t1	protein-associating with the carboxyl-terminal domain of ezrin		protein-associating with the carboxyl-terminal domain of ezrin	XP_065077610.1	LOC135700881	135700881	RBH	89.481	0	protein-associating with the carboxyl-terminal domain of ezrin	XP_001656615.2	LOC5577621	5577621	RBH	80.175	0						15.6422	19.8243	15.813	17.9538	19.4117	18.9186	19.124	18.0718	-0.10644	0.586169	13.6788	21.2928	16.2948	12.5138	12.1322	13.5481	14.4789	15.6897	-0.00475813	0.992951	GO:0005575,GO:0005622,GO:0005623,GO:0005737,GO:0005794,GO:0006928,GO:0008150,GO:0009987,GO:0012505,GO:0016477,GO:0030027,GO:0031252,GO:0040011,GO:0042995,GO:0043226,GO:0043227,GO:0043229,GO:0043231,GO:0044424,GO:0044444,GO:0044464,GO:0048870,GO:0051179,GO:0051674,GO:0120025	Ezrin-binding protein pace-1	-	Pkinase
g9077.t1	cell division cycle protein 23 homolog		cell division cycle protein 23 homolog	XP_065077611.1	Cdc23	135700882	RBH	94.83	0	cell division cycle protein 23 homolog	XP_001656619.1	LOC5577625	5577625	RBH	90.777	0						9.08435	22.5232	13.2231	16.7032	20.5515	15.609	19.1131	19.0061	0.055193	0.883806	11.9024	17.9808	14.4081	8.98762	10.2052	10.231	13.8839	10.6651	-0.0591628	0.943756	GO:0000070,GO:0000151,GO:0000152,GO:0000209,GO:0000278,GO:0000280,GO:0000819,GO:0003002,GO:0003674,GO:0003824,GO:0004842,GO:0005575,GO:0005622,GO:0005623,GO:0005634,GO:0005654,GO:0005680,GO:0005737,GO:0005829,GO:0006464,GO:0006508,GO:0006511,GO:0006807,GO:0006996,GO:0007049,GO:0007059,GO:0007080,GO:0007088,GO:0007091,GO:0007096,GO:0007113,GO:0007275,GO:0007346,GO:0007389,GO:0008150,GO:0008152,GO:0008356,GO:0009056,GO:0009057,GO:0009798,GO:0009896,GO:0009948,GO:0009949,GO:0009952,GO:0009987,GO:0010498,GO:0010564,GO:0010638,GO:0010965,GO:0016043,GO:0016567,GO:0016740,GO:0019538,GO:0019787,GO:0019941,GO:0022402,GO:0022603,GO:0030071,GO:0030163,GO:0031145,GO:0031331,GO:0031461,GO:0031974,GO:0031981,GO:0032270,GO:0032436,GO:0032446,GO:0032501,GO:0032502,GO:0032991,GO:0033043,GO:0033044,GO:0033045,GO:0033047,GO:0036211,GO:0043161,GO:0043170,GO:0043226,GO:0043227,GO:0043229,GO:0043231,GO:0043233,GO:0043412,GO:0043632,GO:0044237,GO:0044238,GO:0044248,GO:0044257,GO:0044260,GO:0044265,GO:0044267,GO:0044422,GO:0044424,GO:0044428,GO:0044444,GO:0044446,GO:0044464,GO:0044770,GO:0044772,GO:0044784,GO:0045732,GO:0045787,GO:0045840,GO:0045842,GO:0045862,GO:0045931,GO:0048285,GO:0048518,GO:0048522,GO:0048856,GO:0050000,GO:0050789,GO:0050793,GO:0050794,GO:0051128,GO:0051130,GO:0051179,GO:0051234,GO:0051239,GO:0051247,GO:0051276,GO:0051301,GO:0051303,GO:0051310,GO:0051603,GO:0051640,GO:0051641,GO:0051649,GO:0051656,GO:0051726,GO:0051781,GO:0051783,GO:0051785,GO:0051983,GO:0051984,GO:0061630,GO:0061659,GO:0062033,GO:0065001,GO:0065007,GO:0070013,GO:0070647,GO:0070979,GO:0071704,GO:0071840,GO:0090068,GO:0090175,GO:0098813,GO:0140014,GO:0140096,GO:1901564,GO:1901565,GO:1901575,GO:1901800,GO:1901970,GO:1901987,GO:1901989,GO:1901990,GO:1901992,GO:1902099,GO:1902101,GO:1902494,GO:1903047,GO:1903052,GO:1903364,GO:1905330,GO:1905818,GO:1905820,GO:1990234,GO:2000026,GO:2000027,GO:2001252	Anaphase promoting complex subunit 8 / Cdc23	ko04110,ko04111,ko04113,ko04114,ko04120,ko04914,ko05166,map04110,map04111,map04113,map04114,map04120,map04914,map05166	ANAPC8,TPR_8
g9078.t1	CBY1-interacting BAR domain-containing protein 1-A isoform X1		CBY1-interacting BAR domain-containing protein 1-A isoform X1	XP_065077612.1	Fam92	135700883	best_hit	86.508	0.0	protein FAM92A-B isoform X1	XP_021702247.1	LOC5573509	5573509	best_hit	77.632	0.0						0	0	0	0	0	0	0	0			0	0	0	0	0	0	0	0			GO:0002791,GO:0002792,GO:0005575,GO:0005622,GO:0005623,GO:0005634,GO:0005737,GO:0005814,GO:0005815,GO:0005856,GO:0005929,GO:0006996,GO:0008150,GO:0009987,GO:0015630,GO:0016043,GO:0022607,GO:0030030,GO:0030031,GO:0032879,GO:0032880,GO:0036064,GO:0042995,GO:0043226,GO:0043227,GO:0043228,GO:0043229,GO:0043231,GO:0043232,GO:0044085,GO:0044422,GO:0044424,GO:0044430,GO:0044441,GO:0044444,GO:0044446,GO:0044450,GO:0044463,GO:0044464,GO:0044782,GO:0048519,GO:0048523,GO:0050708,GO:0050709,GO:0050789,GO:0050794,GO:0051046,GO:0051048,GO:0051049,GO:0051051,GO:0051223,GO:0051224,GO:0060271,GO:0065007,GO:0070201,GO:0070925,GO:0071840,GO:0090087,GO:0097546,GO:0120025,GO:0120031,GO:0120036,GO:0120038,GO:1903530,GO:1903531,GO:1904950	FAM92 protein	-	FAM92
g9078.t2	CBY1-interacting BAR domain-containing protein 1-A isoform X2		CBY1-interacting BAR domain-containing protein 1-A isoform X2	XP_065077613.1	Fam92	135700883	best_hit	86.376	0.0	protein FAM92A-B isoform X2	XP_001654648.1	LOC5573509	5573509	best_hit	77.236	0.0						0	2.46429	0.489911	0	1.87433	0.811167	0	2.20208	0.0186758	0.904888	0	0	0	0	0	0	0	0			GO:0002791,GO:0002792,GO:0005575,GO:0005622,GO:0005623,GO:0005634,GO:0005737,GO:0005814,GO:0005815,GO:0005856,GO:0005929,GO:0006996,GO:0008150,GO:0009987,GO:0015630,GO:0016043,GO:0022607,GO:0030030,GO:0030031,GO:0032879,GO:0032880,GO:0036064,GO:0042995,GO:0043226,GO:0043227,GO:0043228,GO:0043229,GO:0043231,GO:0043232,GO:0044085,GO:0044422,GO:0044424,GO:0044430,GO:0044441,GO:0044444,GO:0044446,GO:0044450,GO:0044463,GO:0044464,GO:0044782,GO:0048519,GO:0048523,GO:0050708,GO:0050709,GO:0050789,GO:0050794,GO:0051046,GO:0051048,GO:0051049,GO:0051051,GO:0051223,GO:0051224,GO:0060271,GO:0065007,GO:0070201,GO:0070925,GO:0071840,GO:0090087,GO:0097546,GO:0120025,GO:0120031,GO:0120036,GO:0120038,GO:1903530,GO:1903531,GO:1904950	FAM92 protein	-	FAM92
g9078.t3	CBY1-interacting BAR domain-containing protein 1-A isoform X1		CBY1-interacting BAR domain-containing protein 1-A isoform X1	XP_065077612.1	Fam92	135700883	RBH	86.957	0	protein FAM92A-B isoform X1	XP_021702247.1	LOC5573509	5573509	RBH	79.337	0						0.163054	2.58263	0	0.223205	3.20629	0.564919	0.674474	1.56991	0.0571259	0.758021	0.050292	0.103441	0.135866	0.035855	0.047011	0.042142	0	0.088942	-0.0270133		GO:0002791,GO:0002792,GO:0005575,GO:0005622,GO:0005623,GO:0005634,GO:0005737,GO:0005814,GO:0005815,GO:0005856,GO:0005929,GO:0006996,GO:0008150,GO:0009987,GO:0015630,GO:0016043,GO:0022607,GO:0030030,GO:0030031,GO:0032879,GO:0032880,GO:0036064,GO:0042995,GO:0043226,GO:0043227,GO:0043228,GO:0043229,GO:0043231,GO:0043232,GO:0044085,GO:0044422,GO:0044424,GO:0044430,GO:0044441,GO:0044444,GO:0044446,GO:0044450,GO:0044463,GO:0044464,GO:0044782,GO:0048519,GO:0048523,GO:0050708,GO:0050709,GO:0050789,GO:0050794,GO:0051046,GO:0051048,GO:0051049,GO:0051051,GO:0051223,GO:0051224,GO:0060271,GO:0065007,GO:0070201,GO:0070925,GO:0071840,GO:0090087,GO:0097546,GO:0120025,GO:0120031,GO:0120036,GO:0120038,GO:1903530,GO:1903531,GO:1904950	FAM92 protein	-	FAM92
g9079.t1	heat shock factor-binding protein 1		heat shock factor-binding protein 1	XP_065077593.1	LOC135700865	135700865	RBH	96.429	6.62e-55	heat shock factor-binding protein 1	XP_001654647.1	LOC5573510	5573510	RBH	93.103	1.74e-52						21.0053	25.3638	13.7038	43.9458	38.6659	22.4266	13.12	17.5363	-0.111148	0.748854	22.9282	38.1897	23.4447	21.6192	21.5349	15.5993	26.0268	22.3498	-0.0299321	0.98787	GO:0000122,GO:0001704,GO:0001706,GO:0003008,GO:0003012,GO:0003674,GO:0003712,GO:0003714,GO:0005488,GO:0005515,GO:0005575,GO:0005622,GO:0005623,GO:0005634,GO:0005654,GO:0005856,GO:0006355,GO:0006357,GO:0006936,GO:0007275,GO:0007369,GO:0007444,GO:0007492,GO:0008150,GO:0009653,GO:0009790,GO:0009888,GO:0009889,GO:0009890,GO:0009892,GO:0009987,GO:0010468,GO:0010556,GO:0010558,GO:0010605,GO:0010629,GO:0019219,GO:0019222,GO:0030154,GO:0031323,GO:0031324,GO:0031326,GO:0031327,GO:0031974,GO:0031981,GO:0032501,GO:0032502,GO:0035220,GO:0035295,GO:0035987,GO:0042802,GO:0043226,GO:0043227,GO:0043228,GO:0043229,GO:0043231,GO:0043232,GO:0043233,GO:0044422,GO:0044424,GO:0044428,GO:0044446,GO:0044464,GO:0045892,GO:0045934,GO:0048513,GO:0048519,GO:0048523,GO:0048583,GO:0048598,GO:0048646,GO:0048731,GO:0048856,GO:0048869,GO:0050789,GO:0050794,GO:0051171,GO:0051172,GO:0051252,GO:0051253,GO:0060255,GO:0060429,GO:0065007,GO:0070013,GO:0080090,GO:0080134,GO:0080135,GO:0140110,GO:1900034,GO:1902679,GO:1903506,GO:1903507,GO:2000112,GO:2000113,GO:2001141	heat shock	ko04212,map04212	HSBP1
g908.t1	dynein regulatory complex protein 9-like		dynein regulatory complex protein 9-like	XP_065090751.1	LOC135711714	135711714	RBH	77.975	0	IQ domain-containing protein G	XP_001655333.1	LOC5574771	5574771	best_hit	74.937	0.0						0	0	0	0	0	0	0	4.31423	0.0333434		0	0	0	0	0	0	0	0			-	Fast myosin heavy chain HCIII	-	-
g908.t2	dynein regulatory complex protein 9-like		dynein regulatory complex protein 9-like	XP_065090751.1	LOC135711714	135711714	best_hit	77.975	0.0	IQ domain-containing protein G	XP_001655333.1	LOC5574771	5574771	best_hit	74.937	0.0						0	2.74224	0.157182	0.207819	2.30553	0.958318	0.942678	0	0.0142489	0.938017	0	0	0	0	0	0	0.056108	0	0.0159376		-	Fast myosin heavy chain HCIII	-	-
g9080.t1	inhibitor of nuclear factor kappa-B kinase subunit alpha		inhibitor of nuclear factor kappa-B kinase subunit alpha	XP_065077620.1	IKKbeta	135700889	RBH	89.447	0	inhibitor of nuclear factor kappa-B kinase subunit beta	XP_001656614.2	LOC5577620	5577620	RBH	80.851	0	AAEL003245	IKK1	AAEL003245	IKK1	5577620	20.921	16.3775	18.785	18.6089	21.6552	22.4	21.938	20.0443	-0.0514179	0.902511	9.51842	18.5578	11.9133	10.1269	13.3661	14.2583	16.5143	6.68292	0.118941	0.841717	GO:0000165,GO:0000166,GO:0000302,GO:0001101,GO:0001666,GO:0001702,GO:0001756,GO:0001757,GO:0001776,GO:0001782,GO:0001817,GO:0001819,GO:0001959,GO:0002009,GO:0002011,GO:0002028,GO:0002218,GO:0002220,GO:0002221,GO:0002223,GO:0002224,GO:0002225,GO:0002230,GO:0002237,GO:0002252,GO:0002253,GO:0002260,GO:0002376,GO:0002429,GO:0002474,GO:0002478,GO:0002479,GO:0002520,GO:0002521,GO:0002573,GO:0002682,GO:0002684,GO:0002697,GO:0002699,GO:0002700,GO:0002702,GO:0002756,GO:0002757,GO:0002758,GO:0002759,GO:0002760,GO:0002764,GO:0002768,GO:0002784,GO:0002786,GO:0002791,GO:0002793,GO:0002803,GO:0002805,GO:0002807,GO:0002808,GO:0002831,GO:0002833,GO:0002920,GO:0002922,GO:0003002,GO:0003008,GO:0003009,GO:0003012,GO:0003674,GO:0003824,GO:0004672,GO:0004674,GO:0005488,GO:0005515,GO:0005524,GO:0005575,GO:0005622,GO:0005623,GO:0005634,GO:0005654,GO:0005737,GO:0005829,GO:0005886,GO:0005887,GO:0006355,GO:0006357,GO:0006464,GO:0006468,GO:0006793,GO:0006796,GO:0006807,GO:0006810,GO:0006936,GO:0006941,GO:0006950,GO:0006952,GO:0006954,GO:0006955,GO:0006959,GO:0006963,GO:0006979,GO:0006996,GO:0007010,GO:0007154,GO:0007165,GO:0007166,GO:0007249,GO:0007252,GO:0007264,GO:0007265,GO:0007266,GO:0007275,GO:0007369,GO:0007379,GO:0007389,GO:0007399,GO:0007417,GO:0007589,GO:0007595,GO:0008063,GO:0008104,GO:0008144,GO:0008150,GO:0008152,GO:0008283,GO:0008284,GO:0008384,GO:0008385,GO:0009056,GO:0009057,GO:0009605,GO:0009607,GO:0009612,GO:0009615,GO:0009617,GO:0009628,GO:0009636,GO:0009653,GO:0009790,GO:0009792,GO:0009880,GO:0009887,GO:0009888,GO:0009889,GO:0009891,GO:0009892,GO:0009893,GO:0009898,GO:0009952,GO:0009966,GO:0009967,GO:0009968,GO:0009987,GO:0010033,GO:0010035,GO:0010038,GO:0010468,GO:0010556,GO:0010557,GO:0010563,GO:0010604,GO:0010605,GO:0010628,GO:0010646,GO:0010647,GO:0010648,GO:0010720,GO:0010765,GO:0010803,GO:0010921,GO:0010923,GO:0010941,GO:0010942,GO:0010959,GO:0010975,GO:0010976,GO:0016020,GO:0016021,GO:0016043,GO:0016301,GO:0016310,GO:0016740,GO:0016772,GO:0016773,GO:0017076,GO:0018105,GO:0018193,GO:0018209,GO:0019219,GO:0019220,GO:0019221,GO:0019222,GO:0019538,GO:0019730,GO:0019731,GO:0019882,GO:0019884,GO:0019899,GO:0019900,GO:0019901,GO:0022008,GO:0022898,GO:0023014,GO:0023051,GO:0023052,GO:0023056,GO:0023057,GO:0030029,GO:0030030,GO:0030036,GO:0030097,GO:0030099,GO:0030154,GO:0030163,GO:0030182,GO:0030316,GO:0030554,GO:0030856,GO:0030865,GO:0030866,GO:0030879,GO:0031098,GO:0031175,GO:0031224,GO:0031226,GO:0031323,GO:0031324,GO:0031325,GO:0031326,GO:0031328,GO:0031344,GO:0031346,GO:0031347,GO:0031349,GO:0031399,GO:0031400,GO:0031974,GO:0031981,GO:0032088,GO:0032101,GO:0032103,GO:0032268,GO:0032269,GO:0032409,GO:0032411,GO:0032412,GO:0032414,GO:0032479,GO:0032481,GO:0032496,GO:0032501,GO:0032502,GO:0032515,GO:0032553,GO:0032555,GO:0032559,GO:0032647,GO:0032727,GO:0032879,GO:0032880,GO:0032991,GO:0033036,GO:0033209,GO:0033554,GO:0033598,GO:0033993,GO:0034097,GO:0034248,GO:0034250,GO:0034599,GO:0034612,GO:0034613,GO:0034614,GO:0034762,GO:0034764,GO:0034765,GO:0034767,GO:0035282,GO:0035303,GO:0035304,GO:0035305,GO:0035308,GO:0035507,GO:0035509,GO:0035556,GO:0035631,GO:0035639,GO:0035666,GO:0035994,GO:0036094,GO:0036211,GO:0036293,GO:0036294,GO:0038061,GO:0038093,GO:0038095,GO:0042127,GO:0042221,GO:0042325,GO:0042475,GO:0042476,GO:0042493,GO:0042590,GO:0042592,GO:0042692,GO:0042742,GO:0042802,GO:0042803,GO:0042981,GO:0043009,GO:0043066,GO:0043067,GO:0043069,GO:0043086,GO:0043122,GO:0043123,GO:0043124,GO:0043167,GO:0043168,GO:0043170,GO:0043207,GO:0043226,GO:0043227,GO:0043229,GO:0043231,GO:0043233,GO:0043235,GO:0043269,GO:0043270,GO:0043412,GO:0043433,GO:0043666,GO:0043900,GO:0043902,GO:0044087,GO:0044092,GO:0044093,GO:0044237,GO:0044238,GO:0044260,GO:0044267,GO:0044422,GO:0044424,GO:0044425,GO:0044428,GO:0044444,GO:0044445,GO:0044446,GO:0044459,GO:0044464,GO:0045087,GO:0045088,GO:0045089,GO:0045595,GO:0045597,GO:0045601,GO:0045664,GO:0045666,GO:0045893,GO:0045935,GO:0045936,GO:0045944,GO:0046686,GO:0046903,GO:0046982,GO:0046983,GO:0048002,GO:0048468,GO:0048513,GO:0048518,GO:0048519,GO:0048522,GO:0048523,GO:0048534,GO:0048583,GO:0048584,GO:0048585,GO:0048598,GO:0048646,GO:0048666,GO:0048699,GO:0048729,GO:0048731,GO:0048732,GO:0048856,GO:0048869,GO:0048872,GO:0050673,GO:0050688,GO:0050691,GO:0050707,GO:0050708,GO:0050714,GO:0050715,GO:0050767,GO:0050769,GO:0050776,GO:0050778,GO:0050789,GO:0050790,GO:0050793,GO:0050794,GO:0050829,GO:0050851,GO:0050852,GO:0050878,GO:0050879,GO:0050881,GO:0050896,GO:0051046,GO:0051047,GO:0051049,GO:0051050,GO:0051090,GO:0051091,GO:0051092,GO:0051094,GO:0051128,GO:0051129,GO:0051130,GO:0051146,GO:0051171,GO:0051172,GO:0051173,GO:0051174,GO:0051179,GO:0051222,GO:0051223,GO:0051234,GO:0051239,GO:0051240,GO:0051246,GO:0051248,GO:0051252,GO:0051254,GO:0051336,GO:0051346,GO:0051403,GO:0051607,GO:0051641,GO:0051704,GO:0051707,GO:0051716,GO:0051960,GO:0051962,GO:0055113,GO:0060255,GO:0060284,GO:0060429,GO:0060548,GO:0060749,GO:0060759,GO:0061053,GO:0061057,GO:0061061,GO:0061180,GO:0061377,GO:0061695,GO:0065007,GO:0065008,GO:0065009,GO:0070013,GO:0070201,GO:0070482,GO:0070498,GO:0070542,GO:0070555,GO:0070727,GO:0070887,GO:0071241,GO:0071248,GO:0071276,GO:0071310,GO:0071345,GO:0071347,GO:0071356,GO:0071453,GO:0071456,GO:0071704,GO:0071840,GO:0071944,GO:0072657,GO:0072659,GO:0080090,GO:0080134,GO:0090087,GO:0090504,GO:0097110,GO:0097159,GO:0097367,GO:0098542,GO:0098552,GO:0098562,GO:0098586,GO:0098796,GO:0098797,GO:0098802,GO:0120035,GO:0120036,GO:0140096,GO:1900424,GO:1900426,GO:1901214,GO:1901216,GO:1901222,GO:1901223,GO:1901265,GO:1901363,GO:1901550,GO:1901564,GO:1901565,GO:1901575,GO:1901700,GO:1901701,GO:1901888,GO:1901889,GO:1902494,GO:1902531,GO:1902532,GO:1902533,GO:1902554,GO:1902680,GO:1902739,GO:1902741,GO:1902911,GO:1903140,GO:1903347,GO:1903506,GO:1903508,GO:1903530,GO:1903532,GO:1904062,GO:1904064,GO:1904951,GO:1990234,GO:1990778,GO:2000026,GO:2000112,GO:2000810,GO:2001141,GO:2001257,GO:2001259	Protein tyrosine kinase	ko01523,ko04010,ko04014,ko04062,ko04064,ko04068,ko04150,ko04151,ko04210,ko04380,ko04620,ko04621,ko04622,ko04623,ko04624,ko04657,ko04658,ko04659,ko04660,ko04662,ko04668,ko04722,ko04910,ko04920,ko04930,ko04931,ko04932,ko05120,ko05131,ko05142,ko05145,ko05160,ko05161,ko05162,ko05164,ko05165,ko05166,ko05167,ko05168,ko05169,ko05200,ko05206,ko05212,ko05215,ko05220,ko05221,ko05222,ko05418,map01523,map04010,map04014,map04062,map04064,map04068,map04150,map04151,map04210,map04380,map04620,map04621,map04622,map04623,map04624,map04657,map04658,map04659,map04660,map04662,map04668,map04722,map04910,map04920,map04930,map04931,map04932,map05120,map05131,map05142,map05145,map05160,map05161,map05162,map05164,map05165,map05166,map05167,map05168,map05169,map05200,map05206,map05212,map05215,map05220,map05221,map05222,map05418	IKKbetaNEMObind,Pkinase
g9081.t1	transmembrane protein 242		transmembrane protein 242	XP_065077653.1	LOC135700910	135700910	RBH	86.755	3.97e-98	transmembrane protein 242	XP_001656613.1	LOC5577619	5577619	RBH	80.132	4.77e-92						20.5799	34.634	26.1611	28.8432	19.9615	28.0121	19.875	25.6602	-0.345046	0.237514	17.0783	16.3203	18.7803	21.0166	37.9384	31.216	18.653	14.7156	0.26593	0.541915	-	Protein of unknown function (DUF1358)	-	DUF1358
g9082.t1	protein vestigial		protein vestigial	XP_065077635.1	vg	135700896	RBH	97.406	0	protein vestigial isoform X2	XP_001654640.2	LOC5573506	5573506	RBH	92.857	0	AAEL010545	vg	AAEL010545		5573506	1.62801	3.95467	4.17456	4.47165	9.09708	4.62861	4.75982	5.03007	0.270438	0.43788	0	0.060534	0	0	0	0	0	0.05195	0.00372985		GO:0000902,GO:0001654,GO:0001745,GO:0002009,GO:0002165,GO:0003002,GO:0003674,GO:0003712,GO:0003713,GO:0005488,GO:0005515,GO:0005575,GO:0005622,GO:0005623,GO:0005634,GO:0005737,GO:0006355,GO:0006357,GO:0007154,GO:0007267,GO:0007275,GO:0007346,GO:0007389,GO:0007423,GO:0007444,GO:0007447,GO:0007449,GO:0007450,GO:0007451,GO:0007472,GO:0007473,GO:0007476,GO:0007478,GO:0007480,GO:0007482,GO:0007517,GO:0007519,GO:0007525,GO:0007552,GO:0007560,GO:0008022,GO:0008150,GO:0008587,GO:0009653,GO:0009791,GO:0009826,GO:0009886,GO:0009887,GO:0009888,GO:0009889,GO:0009891,GO:0009893,GO:0009953,GO:0009954,GO:0009987,GO:0010468,GO:0010556,GO:0010557,GO:0010604,GO:0010628,GO:0014706,GO:0016043,GO:0016049,GO:0016203,GO:0016204,GO:0019219,GO:0019222,GO:0023052,GO:0031323,GO:0031325,GO:0031326,GO:0031328,GO:0032501,GO:0032502,GO:0032989,GO:0035107,GO:0035114,GO:0035120,GO:0035161,GO:0035216,GO:0035218,GO:0035220,GO:0035222,GO:0035239,GO:0035295,GO:0040007,GO:0042127,GO:0043226,GO:0043227,GO:0043229,GO:0043231,GO:0044424,GO:0044464,GO:0044719,GO:0045893,GO:0045935,GO:0045944,GO:0048190,GO:0048513,GO:0048518,GO:0048522,GO:0048563,GO:0048569,GO:0048589,GO:0048592,GO:0048707,GO:0048729,GO:0048731,GO:0048736,GO:0048737,GO:0048749,GO:0048856,GO:0048869,GO:0050789,GO:0050794,GO:0051171,GO:0051173,GO:0051252,GO:0051254,GO:0051726,GO:0060255,GO:0060429,GO:0060537,GO:0060538,GO:0060560,GO:0060562,GO:0061061,GO:0065007,GO:0065008,GO:0071840,GO:0080090,GO:0090066,GO:0090254,GO:0090596,GO:0140110,GO:1902680,GO:1903506,GO:1903508,GO:2000112,GO:2001141	Vestigial/Tondu family	-	Vg_Tdu
g9083.t1	proteasome assembly chaperone 4-like		proteasome assembly chaperone 4-like	XP_065077596.1	LOC135700866	135700866	best_hit	75.207	5.08e-51	proteasome assembly chaperone 4 isoform X2	XP_021702244.1	LOC5577616	5577616	best_hit	70.248	1.32e-44						1.33398	0	0	0	0	0	0	0	-0.0205231		0	0	0	0	0	0	0	0			-	Proteasome assembly chaperone 4	-	PAC4
g9083.t2	proteasome assembly chaperone 4-like		proteasome assembly chaperone 4-like	XP_065077595.1	LOC135700866	135700866	RBH	93.388	3.76e-82	proteasome assembly chaperone 4 isoform X2	XP_021702242.1	LOC5577616	5577616	RBH	86.777	1.52e-74						14.0533	30.0865	14.415	12.8225	26.4749	20.2663	21.131	30.545	0.100979	0.806397	12.0527	11.6037	14.144	11.7708	14.3371	17.6393	12.8986	8.34751	0.1192	0.870976	-	Proteasome assembly chaperone 4	-	PAC4
g9084.t1	uncharacterized protein isoform X2		uncharacterized protein LOC135700899 isoform X2	XP_065077639.1	LOC135700899	135700899	RBH	90.536	0	uncharacterized protein LOC5577614 isoform X1	XP_021702240.1	LOC5577614	5577614	RBH	80.878	3.4e-178						0.21581	0.223003	2.80618	2.82346	0	0	0	0.576603	-0.0963829	0.225108	0.264732	1.15598	1.13467	0.941573	0.676532	0.995398	0.636077	0.407848	-0.0434143	0.967852	-	Insect cuticle protein	-	Chitin_bind_4
g9085.t1	deoxyribose-phosphate aldolase		deoxyribose-phosphate aldolase	XP_065077641.1	Dera	135700900	RBH	92.308	0	deoxyribose-phosphate aldolase	XP_001656607.2	LOC5577613	5577613	RBH	88.141	0						57.4745	89.0435	73.132	79.6512	84.0186	70.7861	89.5616	63.1778	-0.171779	0.396115	94.6777	113.316	84.2265	66.3724	87.0563	93.4372	101.675	92.1233	0.152817	0.748849	GO:0001775,GO:0002252,GO:0002263,GO:0002274,GO:0002275,GO:0002283,GO:0002366,GO:0002376,GO:0002443,GO:0002444,GO:0002446,GO:0003674,GO:0003824,GO:0004139,GO:0005575,GO:0005576,GO:0005622,GO:0005623,GO:0005634,GO:0005737,GO:0005829,GO:0005975,GO:0006081,GO:0006098,GO:0006139,GO:0006725,GO:0006732,GO:0006733,GO:0006739,GO:0006753,GO:0006793,GO:0006796,GO:0006807,GO:0006810,GO:0006887,GO:0006955,GO:0008150,GO:0008152,GO:0009056,GO:0009058,GO:0009116,GO:0009117,GO:0009120,GO:0009164,GO:0009166,GO:0009262,GO:0009264,GO:0009987,GO:0012505,GO:0016052,GO:0016192,GO:0016829,GO:0016830,GO:0016832,GO:0018130,GO:0019362,GO:0019438,GO:0019439,GO:0019637,GO:0019682,GO:0019693,GO:0030141,GO:0031410,GO:0031974,GO:0031982,GO:0031983,GO:0032940,GO:0034404,GO:0034641,GO:0034654,GO:0034655,GO:0034656,GO:0034774,GO:0036230,GO:0042119,GO:0043226,GO:0043227,GO:0043229,GO:0043231,GO:0043233,GO:0043299,GO:0043312,GO:0044237,GO:0044238,GO:0044248,GO:0044249,GO:0044270,GO:0044271,GO:0044281,GO:0044282,GO:0044283,GO:0044422,GO:0044424,GO:0044433,GO:0044444,GO:0044446,GO:0044464,GO:0045055,GO:0045321,GO:0046121,GO:0046434,GO:0046483,GO:0046496,GO:0046700,GO:0046903,GO:0050896,GO:0051156,GO:0051179,GO:0051186,GO:0051234,GO:0055086,GO:0060205,GO:0070013,GO:0071704,GO:0072524,GO:0097708,GO:0099503,GO:0101002,GO:1901135,GO:1901136,GO:1901292,GO:1901360,GO:1901361,GO:1901362,GO:1901564,GO:1901565,GO:1901575,GO:1901576,GO:1901657,GO:1901658,GO:1904813	Deoxyribose-phosphate aldolase	ko00030,map00030	DeoC
g9086.t1	putative ATPase N2B		putative ATPase N2B	XP_065077634.1	LOC135700895	135700895	RBH	94.481	0	putative ATPase N2B	XP_021702239.1	LOC5577612	5577612	RBH	86.882	0						7.63515	6.31552	13.0641	13.3888	128.292	81.6193	106.441	52.0007	2.83016	3.85131e-12	11.8152	18.391	11.5125	11.2966	15.7668	20.2067	17.9555	14.8795	0.480055	0.017199	GO:0003008,GO:0005575,GO:0005622,GO:0005623,GO:0005737,GO:0005739,GO:0005740,GO:0006091,GO:0006119,GO:0006123,GO:0006139,GO:0006163,GO:0006725,GO:0006753,GO:0006793,GO:0006796,GO:0006807,GO:0006996,GO:0007005,GO:0007600,GO:0008150,GO:0008152,GO:0009056,GO:0009057,GO:0009060,GO:0009117,GO:0009123,GO:0009126,GO:0009141,GO:0009144,GO:0009150,GO:0009161,GO:0009167,GO:0009199,GO:0009205,GO:0009259,GO:0009987,GO:0015980,GO:0016020,GO:0016043,GO:0016310,GO:0017144,GO:0019233,GO:0019538,GO:0019637,GO:0019646,GO:0019693,GO:0022900,GO:0022904,GO:0030163,GO:0031090,GO:0031966,GO:0031967,GO:0031975,GO:0032501,GO:0034641,GO:0035694,GO:0042773,GO:0042775,GO:0043170,GO:0043226,GO:0043227,GO:0043229,GO:0043231,GO:0044237,GO:0044238,GO:0044248,GO:0044257,GO:0044260,GO:0044265,GO:0044267,GO:0044281,GO:0044422,GO:0044424,GO:0044429,GO:0044444,GO:0044446,GO:0044464,GO:0045333,GO:0046034,GO:0046483,GO:0050877,GO:0055086,GO:0055114,GO:0071704,GO:0071840,GO:0072521,GO:1901135,GO:1901360,GO:1901564,GO:1901565,GO:1901575	AFG1-like ATPase	-	AFG1_ATPase
g9086.t2	putative ATPase N2B		putative ATPase N2B	XP_065077634.1	LOC135700895	135700895	best_hit	88.742	0.0	putative ATPase N2B	XP_021702239.1	LOC5577612	5577612	best_hit	80.860	0.0						1.70278	1.31887	0	0	7.40993	5.64073	14.8084	8.30405	0.181015	0.0967618	0.672363	1.03187	0.830831	0	0.910241	0.644013	1.28797	1.04744	0.0862066	0.807153	GO:0003008,GO:0005575,GO:0005622,GO:0005623,GO:0005737,GO:0005739,GO:0005740,GO:0006091,GO:0006119,GO:0006123,GO:0006139,GO:0006163,GO:0006725,GO:0006753,GO:0006793,GO:0006796,GO:0006807,GO:0006996,GO:0007005,GO:0007600,GO:0008150,GO:0008152,GO:0009056,GO:0009057,GO:0009060,GO:0009117,GO:0009123,GO:0009126,GO:0009141,GO:0009144,GO:0009150,GO:0009161,GO:0009167,GO:0009199,GO:0009205,GO:0009259,GO:0009987,GO:0015980,GO:0016020,GO:0016043,GO:0016310,GO:0017144,GO:0019233,GO:0019538,GO:0019637,GO:0019646,GO:0019693,GO:0022900,GO:0022904,GO:0030163,GO:0031090,GO:0031966,GO:0031967,GO:0031975,GO:0032501,GO:0034641,GO:0035694,GO:0042773,GO:0042775,GO:0043170,GO:0043226,GO:0043227,GO:0043229,GO:0043231,GO:0044237,GO:0044238,GO:0044248,GO:0044257,GO:0044260,GO:0044265,GO:0044267,GO:0044281,GO:0044422,GO:0044424,GO:0044429,GO:0044444,GO:0044446,GO:0044464,GO:0045333,GO:0046034,GO:0046483,GO:0050877,GO:0055086,GO:0055114,GO:0071704,GO:0071840,GO:0072521,GO:1901135,GO:1901360,GO:1901564,GO:1901565,GO:1901575	AFG1-like ATPase	-	AFG1_ATPase
g9087.t1	endocuticle structural glycoprotein SgAbd-2		endocuticle structural glycoprotein SgAbd-2	XP_065077597.1	Cpr49Ah	135700867	RBH	83.721	6.24e-109	endocuticle structural glycoprotein SgAbd-2	XP_001656605.1	LOC5577611	5577611	RBH	78.605	2.46e-108						13.7882	20.2068	5.95528	8.45887	15.1827	12.9829	16.0278	7.28005	-0.0576441	0.891014	1.52176	4.07632	14.2377	2.89479	7.26734	9.01466	20.0491	8.23458	0.251961	0.432687	GO:0003674,GO:0005198,GO:0005214,GO:0005575,GO:0005576,GO:0007275,GO:0008010,GO:0008150,GO:0031012,GO:0032501,GO:0032502,GO:0040003,GO:0042302,GO:0042335,GO:0044421,GO:0048856	Insect cuticle protein	-	Chitin_bind_4
g9088.t1	cuticle protein CP14.6-like		cuticle protein CP14.6-like	XP_065077657.1	LOC135700913	135700913	RBH	88.43	9.92e-77	cuticle protein CP14.6	XP_001656599.2	LOC5577605	5577605	RBH	77.419	2.44e-65						2254.53	148.132	476.656	220.896	269.093	337.002	370.654	259.35	-0.278509	0.180745	1283.88	2807	1950.59	4448.97	2240.15	2201.06	1800.89	1745.49	-0.0844505	0.923105	GO:0003674,GO:0005198,GO:0005214,GO:0005575,GO:0005576,GO:0007275,GO:0008010,GO:0008150,GO:0031012,GO:0032501,GO:0032502,GO:0040003,GO:0042302,GO:0042335,GO:0044421,GO:0048856	Insect cuticle protein	-	Chitin_bind_4
g9089.t1	endocuticle structural glycoprotein SgAbd-3-like		endocuticle structural glycoprotein SgAbd-3-like	XP_065077598.1	LOC135700868	135700868	best_hit	91.538	8.41e-84	endocuticle structural glycoprotein SgAbd-3	XP_001656602.1	LOC5577608	5577608	best_hit	90.476	5.11e-74						0	0	0	0	0	0	0	0			0.423948	0.38317	0	1.1344	0.470837	0.391016	0	1.29339	0.0153774		GO:0003674,GO:0005198,GO:0005214,GO:0005575,GO:0005576,GO:0007275,GO:0008010,GO:0008150,GO:0031012,GO:0032501,GO:0032502,GO:0040003,GO:0042302,GO:0042335,GO:0044421,GO:0048856	Insect cuticle protein	-	Chitin_bind_4
g9089.t2	endocuticle structural glycoprotein SgAbd-3-like		endocuticle structural glycoprotein SgAbd-3-like	XP_065077598.1	LOC135700868	135700868	RBH	94.074	3.05e-84	endocuticle structural glycoprotein SgAbd-3	XP_001656602.1	LOC5577608	5577608	RBH	88.889	2.37e-80						8.0292	2.59579	5.33174	2.66739	6.09877	5.53941	6.85026	9.6773	0.051542	0.891218	24.6683	35.0291	22.9244	39.0824	23.3955	24.1769	21.163	16.2683	-0.216781	0.647042	GO:0003674,GO:0005198,GO:0005214,GO:0005575,GO:0005576,GO:0007275,GO:0008010,GO:0008150,GO:0031012,GO:0032501,GO:0032502,GO:0040003,GO:0042302,GO:0042335,GO:0044421,GO:0048856	Insect cuticle protein	-	Chitin_bind_4
g909.t1	histone H3.3A-like		histone H3.3A-like	XP_065090529.1	LOC135711582	135711582	RBH	100	1.78e-96	histone H3.3	XP_001655332.2	LOC5574772	5574772	RBH	100	1.78e-96						2.88014	0.510896	2.10926	0	4.81609	1.16107	0	6.05936	0.0296337		0	0.275386	0.738473	0.377238	2.63685	0.654488	0	0.227687	0.0577691		-	Histone H3	ko05034,ko05202,ko05322,map05034,map05202,map05322	Histone
g9090.t1	endocuticle structural glycoprotein ABD-4-like		endocuticle structural glycoprotein ABD-4-like	XP_065077655.1	LOC135700911	135700911	RBH	92.481	2.08e-69	endocuticle structural glycoprotein ABD-4	XP_001656600.1	LOC5577606	5577606	RBH	87.97	1.34e-65						2.5234	0	0	0	1.26619	0.610133	1.08961	0	-0.00775725		0	0	0	0.394705	0.752225	0	0.68489	0.237911	0.0299819		GO:0003674,GO:0005198,GO:0005214,GO:0005575,GO:0005576,GO:0007275,GO:0008010,GO:0008150,GO:0031012,GO:0032501,GO:0032502,GO:0040003,GO:0042302,GO:0042335,GO:0044421,GO:0048856	Insect cuticle protein	-	Chitin_bind_4
g9091.t1	pupal cuticle protein 36-like		pupal cuticle protein 36-like	XP_065077659.1	LOC135700916	135700916	best_hit	66.923	1.94e-85	pupal cuticle protein 20	XP_001656598.2	LOC5577604	5577604	RBH	60.305	4.36e-80						0.172081	0	0	0	0	0	0.456211	0	0.00960394		0	0.23461	2.04153	2.81022	2.58296	0.252388	1.16405	8.25065	0.0653641	0.745907	-	Conserved hypothetical protein	-	Chitin_bind_4
g9091.t2	pupal cuticle protein 36-like		pupal cuticle protein 36-like	XP_065077659.1	LOC135700916	135700916	best_hit	66.923	1.94e-85	pupal cuticle protein 20	XP_001656598.2	LOC5577604	5577604	best_hit	60.465	5.79e-71						148.358	0	74.2912	3.04682	0	0.849469	0	0.130332	-0.0880106	0.00186236	1.51248	4.7858	132.32	52.0749	81.2162	44.1692	10.2308	107.097	0.0448847	0.922888	-	Conserved hypothetical protein	-	Chitin_bind_4
g9092.t1	pupal cuticle protein 20-like		pupal cuticle protein 20-like	XP_065077600.1	LOC135700870	135700870	best_hit	42.146	2.35e-61	larval cuticle protein LCP-30 isoform X1	XP_001656595.2	LOC5577603	5577603	best_hit	47.727	6.60e-60						8.32891	0.431334	1.30718	0.577617	0.823037	2.89959	2.02031	3.34093	-0.059468		30.5416	20.491	39.1753	78.3953	275.823	53.6184	295.836	70.9887	1.45562	0.0400522	-	Conserved hypothetical protein	-	Chitin_bind_4
g9093.t1	pupal cuticle protein 36-like		pupal cuticle protein 36-like	XP_065077658.1	LOC135700914	135700914	RBH	72.609	1.98e-102	larval cuticle protein LCP-30 isoform X1	XP_001656595.2	LOC5577603	5577603	RBH	64.831	5.15e-84						0.710304	0	0	0	0	0.415206	0	0	-0.0126192		0	0	2.43469	1.44347	6.98362	0.5345	0.91179	2.52459	0.05932	0.743636	-	Insect cuticle protein	-	Chitin_bind_4
g9094.t1	pupal cuticle protein 36-like		pupal cuticle protein 36-like	XP_065077599.1	LOC135700869	135700869	RBH	80.702	3.22e-82	pupal cuticle protein 36	XP_001656592.2	LOC5577598	5577598	RBH	77.143	4.76e-80						652.441	0.115575	98.5898	2.15774	0.131673	14.5861	1.04357	1.19513	-0.106353	0.0151013	20.4201	24.8491	181.593	86.6378	137.235	54.0841	58.1547	186.282	0.106505	0.796605	-	Insect cuticle protein	-	Chitin_bind_4
g9095.t1	pupal cuticle protein 20-like		pupal cuticle protein 20-like	XP_065077600.1	LOC135700870	135700870	RBH	74.009	1.98e-113	larval cuticle protein LCP-30	XP_001656591.2	LOC5577596	5577596	RBH	66.81	7.52e-105						304.898	102.769	425.074	323.849	109.945	153.419	114.841	104.881	-1.23727	0.015533	1.50361	17.8299	35.2543	7.67319	7.96723	1.87075	2.21435	14.5865	-0.0732791	0.849249	-	Conserved hypothetical protein	-	Chitin_bind_4
g9096.t1	uncharacterized protein isoform X2		uncharacterized protein LOC135700898 isoform X2	XP_065077637.1	LOC135700898	135700898	RBH	75.563	2.63e-169	putative protein TPRXL isoform X2	XP_021702235.1	LOC5577595	5577595	RBH	59.752	7.85e-129						0.484725	0	0.751983	0.770623	0	0.387242	0	0.597567	-0.0408599		0.274096	17.969	2.63885	1.09527	0.699856	0.114464	0.823721	5.7148	-0.0430982	0.900936	-	-	-	-
g9096.t2	uncharacterized protein isoform X1		uncharacterized protein LOC135700898 isoform X1	XP_065077636.1	LOC135700898	135700898	RBH	77.177	0	putative protein TPRXL isoform X1	XP_001656590.2	LOC5577595	5577595	RBH	62.319	9.31e-147						0.169295	0.105022	0.373967	0	0	0	0	0	-0.0373791		0	7.62022	2.72242	0.112119	0	0	0	1.00186	-0.0309068	0.765246	-	-	-	-
g9097.t1	larval cuticle protein LCP-30		larval cuticle protein LCP-30	XP_065077601.1	Cpr49Ab	135700871	RBH	81.949	1.35e-142	larval cuticle protein LCP-30	XP_011492990.2	LOC5577601	5577601	RBH	75.09	5.14e-123						0	0	0	0	0	0	0	0			0	0	0	0	0	0	0	0			-	Insect cuticle protein	-	Chitin_bind_4
g9098.t1	endocuticle structural glycoprotein SgAbd-3-like		endocuticle structural glycoprotein SgAbd-3-like	XP_065077602.1	LOC135700873	135700873	RBH	95.902	2.27e-85	endocuticle structural glycoprotein SgAbd-3	XP_001656587.2	LOC5577602	5577602	RBH	87.903	4.2e-77						75.8549	0	24.2704	4.49845	0	8.11138	0.668693	1.66552	-0.0940199	0.177802	1.69143	6.56474	36.4413	18.8866	42.2662	9.21547	15.5423	61.9841	0.133291	0.575904	-	Insect cuticle protein	-	Chitin_bind_4
g9099.t1	endocuticle structural glycoprotein ABD-4-like		endocuticle structural glycoprotein ABD-4-like	XP_065077614.1	LOC135700884	135700884	RBH	93.233	4.95e-81	endocuticle structural glycoprotein SgAbd-8	XP_001656586.1	LOC5577600	5577600	RBH	88.806	2.54e-74						2.5234	2.15149	1.10989	0	0.633095	0.610133	0.544804	1.8223	-0.0716678		0	14.4146	26.2823	19.9326	0	0.911762	0	6.66151	-0.0502846	0.65287	GO:0003674,GO:0005198,GO:0005214,GO:0005575,GO:0005576,GO:0007275,GO:0008010,GO:0008150,GO:0031012,GO:0032501,GO:0032502,GO:0040003,GO:0042302,GO:0042335,GO:0044421,GO:0048856	Insect cuticle protein	-	Chitin_bind_4
g91.t1	aurora kinase B		aurora kinase B	XP_065083118.1	aurB	135705353	RBH	99.032	0	LOW QUALITY PROTEIN: aurora kinase B	XP_001657974.1	LOC5568277	5568277	RBH	93.226	0						12.0216	27.6118	21.7823	32.3699	27.3921	26.0827	26.4322	27.1655	-0.0011339	0.99849	3.00178	6.16752	5.97284	2.95943	2.15391	2.22234	4.9202	3.78158	-0.111378	0.878491	GO:0000003,GO:0000070,GO:0000226,GO:0000228,GO:0000278,GO:0000280,GO:0000281,GO:0000775,GO:0000776,GO:0000779,GO:0000780,GO:0000793,GO:0000794,GO:0000819,GO:0000910,GO:0000920,GO:0000922,GO:0003006,GO:0003674,GO:0003824,GO:0004672,GO:0004674,GO:0004712,GO:0005575,GO:0005622,GO:0005623,GO:0005634,GO:0005694,GO:0005813,GO:0005815,GO:0005819,GO:0005856,GO:0005874,GO:0005875,GO:0005876,GO:0006323,GO:0006325,GO:0006464,GO:0006468,GO:0006793,GO:0006796,GO:0006807,GO:0006996,GO:0007010,GO:0007017,GO:0007049,GO:0007051,GO:0007052,GO:0007059,GO:0007076,GO:0007276,GO:0007281,GO:0007292,GO:0008150,GO:0008152,GO:0008356,GO:0008608,GO:0009987,GO:0010564,GO:0015630,GO:0016043,GO:0016301,GO:0016310,GO:0016569,GO:0016570,GO:0016572,GO:0016740,GO:0016772,GO:0016773,GO:0017145,GO:0018105,GO:0018193,GO:0018209,GO:0019538,GO:0019953,GO:0022402,GO:0022412,GO:0022414,GO:0030154,GO:0030261,GO:0030496,GO:0031616,GO:0031974,GO:0031981,GO:0032133,GO:0032465,GO:0032501,GO:0032502,GO:0032504,GO:0032991,GO:0035173,GO:0035174,GO:0035404,GO:0036211,GO:0042078,GO:0043170,GO:0043226,GO:0043227,GO:0043228,GO:0043229,GO:0043231,GO:0043232,GO:0043233,GO:0043412,GO:0044237,GO:0044238,GO:0044260,GO:0044267,GO:0044422,GO:0044424,GO:0044427,GO:0044428,GO:0044430,GO:0044446,GO:0044454,GO:0044464,GO:0044703,GO:0048132,GO:0048285,GO:0048468,GO:0048477,GO:0048609,GO:0048856,GO:0048869,GO:0050789,GO:0050794,GO:0051233,GO:0051276,GO:0051301,GO:0051302,GO:0051704,GO:0051726,GO:0061640,GO:0065007,GO:0070013,GO:0071103,GO:0071704,GO:0071840,GO:0072687,GO:0098687,GO:0098722,GO:0098728,GO:0098813,GO:0099080,GO:0099081,GO:0099512,GO:0099513,GO:0140014,GO:0140096,GO:1901564,GO:1902850,GO:1903047,GO:1990385	Belongs to the protein kinase superfamily	-	Pkinase
g910.t1	AP-3 complex subunit mu-2		AP-3 complex subunit mu-2	XP_065090528.1	carmine	135711581	RBH	99.275	0	AP-3 complex subunit mu-1	XP_001655331.2	LOC5574773	5574773	RBH	98.792	0						14.6234	35.1485	22.7204	25.689	33.5907	28.3125	27.723	26.155	0.0254579	0.948162	28.3603	43.4205	33.1518	25.1361	28.1214	30.2928	33.226	27.9189	0.041054	0.95842	GO:0000323,GO:0003674,GO:0005215,GO:0005488,GO:0005515,GO:0005575,GO:0005622,GO:0005623,GO:0005737,GO:0005764,GO:0005773,GO:0006605,GO:0006622,GO:0006623,GO:0006725,GO:0006726,GO:0006727,GO:0006807,GO:0006810,GO:0006886,GO:0006887,GO:0006897,GO:0006928,GO:0006996,GO:0007017,GO:0007018,GO:0007033,GO:0007034,GO:0007040,GO:0007041,GO:0007220,GO:0007275,GO:0007568,GO:0008055,GO:0008088,GO:0008089,GO:0008104,GO:0008150,GO:0008152,GO:0008340,GO:0008565,GO:0009058,GO:0009987,GO:0010259,GO:0010876,GO:0010970,GO:0015031,GO:0015833,GO:0016020,GO:0016043,GO:0016192,GO:0017016,GO:0017137,GO:0018130,GO:0019438,GO:0019538,GO:0019748,GO:0019899,GO:0019915,GO:0030117,GO:0030119,GO:0030123,GO:0030705,GO:0031267,GO:0032501,GO:0032502,GO:0032940,GO:0032991,GO:0033036,GO:0033060,GO:0033365,GO:0034613,GO:0042440,GO:0042441,GO:0042886,GO:0043170,GO:0043226,GO:0043227,GO:0043229,GO:0043231,GO:0043324,GO:0043473,GO:0043474,GO:0044237,GO:0044238,GO:0044249,GO:0044260,GO:0044267,GO:0044424,GO:0044425,GO:0044444,GO:0044464,GO:0044550,GO:0045184,GO:0046148,GO:0046152,GO:0046158,GO:0046483,GO:0046903,GO:0046907,GO:0047496,GO:0048066,GO:0048069,GO:0048475,GO:0048489,GO:0048490,GO:0048856,GO:0051020,GO:0051179,GO:0051234,GO:0051235,GO:0051640,GO:0051641,GO:0051648,GO:0051649,GO:0051650,GO:0051656,GO:0061462,GO:0065007,GO:0065008,GO:0070727,GO:0071702,GO:0071704,GO:0071705,GO:0071840,GO:0072384,GO:0072594,GO:0072665,GO:0072666,GO:0080171,GO:0097479,GO:0097480,GO:0098657,GO:0098796,GO:0098930,GO:0099003,GO:0099111,GO:0099514,GO:0099517,GO:0099518,GO:1901360,GO:1901362,GO:1901564,GO:1901576	Belongs to the adaptor complexes medium subunit family	ko04142,map04142	Adap_comp_sub,Clat_adaptor_s
g9100.t1	uncharacterized protein		uncharacterized protein LOC135700925	XP_065077667.1	LOC135700925	135700925	RBH	65.35	1.02e-163													3.79431	11.1963	13.6898	13.1166	19.3489	18.6706	17.1458	22.3051	0.460671	0.18678	0	0.094567	0.04137	0.196746	0.172147	0	0.054929	0.08139	0.00108798
g9101.t1	pupal cuticle protein 20-like		pupal cuticle protein 20-like	XP_065077603.1	LOC135700874	135700874	RBH	94.857	4.22e-79	pupal cuticle protein 20	XP_021702234.1	LOC5564389	5564389	RBH	76.571	2.27e-73						0.338512	13.5301	2.46718	3.57811	5.44935	4.16918	4.09581	3.11573	-0.046177	0.879808	0	8.23827	33.8246	46.5036	0	2.59813	0.08312	6.7502	-0.0613916	0.500849	-	Insect cuticle protein	-	Chitin_bind_4
g9102.t1	endocuticle structural glycoprotein SgAbd-1-like		endocuticle structural glycoprotein SgAbd-1-like	XP_065077646.1	LOC135700905	135700905	RBH	86.134	8.21e-113	endocuticle structural glycoprotein SgAbd-2	XP_021702231.1	LOC5564387	5564387	RBH	83.817	1.29e-104						0.658552	0	0.173105	0.459469	0	0.383997	0	0	-0.0383143		0.29948	0.102353	0.361779	1.48434	2.93298	2.98489	5.56139	3.74451	2.01545	0.0264786	GO:0003674,GO:0005198,GO:0005214,GO:0005575,GO:0005576,GO:0007275,GO:0008010,GO:0008150,GO:0031012,GO:0032501,GO:0032502,GO:0040003,GO:0042302,GO:0042335,GO:0044421,GO:0048856	Insect cuticle protein	-	Chitin_bind_4
g9103.t1	cuticle protein CP14.6-like		cuticle protein CP14.6-like	XP_065077656.1	LOC135700912	135700912	RBH	96.124	3.06e-85	cuticle protein CP14.6	XP_021702230.1	LOC5564386	5564386	RBH	96.825	2.34e-86						1.11928	0	0	0	4.90925	1.35212	4.86401	1.01334	0.118385		1.55329	1.58675	6.23998	6.94599	35.0115	25.9893	27.8464	36.7853	2.81191	7.15835e-05	GO:0003674,GO:0005198,GO:0005214,GO:0005575,GO:0005576,GO:0007275,GO:0008010,GO:0008150,GO:0031012,GO:0032501,GO:0032502,GO:0040003,GO:0042302,GO:0042335,GO:0044421,GO:0048856	Insect cuticle protein	-	Chitin_bind_4
g9104.t1	heterogeneous nuclear ribonucleoprotein A/B-like isoform X2		heterogeneous nuclear ribonucleoprotein A/B-like isoform X2	XP_065077650.1	LOC135700908	135700908	RBH	75.385	3.34e-29	heterogeneous nuclear ribonucleoprotein A/B	XP_021702228.1	LOC5578874	5578874	RBH	54.023	2.66e-08						314.926	212.978	516.889	487.044	407.067	291.954	419.299	337.295	-0.191451	0.589539	965.754	605.953	877.802	659.321	800.164	871.296	1006.5	716.365	0.106825	0.885951
g9105.t1	acanthoscurrin-2-like		acanthoscurrin-2-like	XP_065077604.1	LOC135700875	135700875	RBH	67.059	1.66e-41	prisilkin-39	XP_001663038.1	LOC5580314	5580314	RBH	61.078	3.31e-38						5.97957	23.0407	25.9311	12.3719	21.8589	38.6691	18.1091	26.3049	0.162589	0.642542	71.2931	42.3422	71.3775	42.033	142.938	44.1527	123.914	27.7974	0.166297	0.722868
g9105.t2	acanthoscurrin-2-like		acanthoscurrin-2-like	XP_065077604.1	LOC135700875	135700875	best_hit	71.560	4.68e-39	prisilkin-39	XP_001663038.1	LOC5580314	5580314	best_hit	66.000	6.94e-33						4.90487	15.9922	19.1682	15.2707	22.0635	24.5341	14.3771	22.9317	0.190449	0.597911	69.5765	42.9466	66.6369	60.6621	135.837	50.0093	113.766	17.8831	0.0976883	0.876873
g9106.t1	probable aconitate hydratase, mitochondrial isoform X1		probable aconitate hydratase, mitochondrial isoform X1	XP_065077615.1	LOC135700885	135700885	RBH	96.451	0	probable aconitate hydratase, mitochondrial	XP_001663037.1	LOC5580315	5580315	RBH	96.066	0						270.64	200.088	289.831	236.343	207.61	301.49	239.765	290.57	-0.133663	0.716844	857.277	666.889	665.922	823.03	677.13	553.881	672.675	521.738	-0.146008	0.807462	GO:0001889,GO:0003674,GO:0003824,GO:0003994,GO:0005488,GO:0005506,GO:0005575,GO:0005622,GO:0005623,GO:0005737,GO:0005739,GO:0005759,GO:0006082,GO:0006091,GO:0006099,GO:0006101,GO:0006102,GO:0006950,GO:0007275,GO:0008150,GO:0008152,GO:0008198,GO:0009060,GO:0009987,GO:0015980,GO:0016829,GO:0016835,GO:0016836,GO:0016999,GO:0017144,GO:0019752,GO:0031974,GO:0032501,GO:0032502,GO:0035900,GO:0043167,GO:0043169,GO:0043209,GO:0043226,GO:0043227,GO:0043229,GO:0043231,GO:0043233,GO:0043436,GO:0044237,GO:0044238,GO:0044281,GO:0044422,GO:0044424,GO:0044429,GO:0044444,GO:0044446,GO:0044464,GO:0045333,GO:0046872,GO:0046914,GO:0048037,GO:0048513,GO:0048731,GO:0048732,GO:0048856,GO:0050896,GO:0051536,GO:0051538,GO:0051539,GO:0051540,GO:0055114,GO:0061008,GO:0070013,GO:0071704,GO:0072350	Belongs to the aconitase IPM isomerase family	ko00020,ko00630,ko00720,ko01100,ko01110,ko01120,ko01130,ko01200,ko01210,ko01230,map00020,map00630,map00720,map01100,map01110,map01120,map01130,map01200,map01210,map01230	Aconitase,Aconitase_C
g9107.t1	general transcription factor IIH subunit 5		general transcription factor IIH subunit 5	XP_065077608.1	Tfb5	135700878	RBH	98.63	4.76e-48	general transcription factor IIH subunit 5	XP_021702227.1	LOC5580319	5580319	RBH	98.63	4.76e-48						13.1071	14.0679	6.89969	17.7581	12.975	14.4969	21.8256	9.83144	-0.0123444	0.978715	24.1887	24.8774	24.18	20.7009	29.5282	31.4893	17.5979	25.7948	0.160879	0.773977	GO:0000182,GO:0000428,GO:0000439,GO:0001109,GO:0001111,GO:0001112,GO:0001113,GO:0001120,GO:0003674,GO:0003676,GO:0003677,GO:0003690,GO:0005488,GO:0005575,GO:0005622,GO:0005623,GO:0005634,GO:0005654,GO:0005667,GO:0005669,GO:0005675,GO:0005730,GO:0006139,GO:0006259,GO:0006281,GO:0006283,GO:0006289,GO:0006293,GO:0006294,GO:0006296,GO:0006351,GO:0006352,GO:0006353,GO:0006354,GO:0006360,GO:0006361,GO:0006362,GO:0006363,GO:0006364,GO:0006366,GO:0006367,GO:0006368,GO:0006370,GO:0006396,GO:0006397,GO:0006725,GO:0006807,GO:0006950,GO:0006974,GO:0008150,GO:0008152,GO:0009058,GO:0009059,GO:0009314,GO:0009411,GO:0009416,GO:0009452,GO:0009628,GO:0009987,GO:0010212,GO:0010332,GO:0010467,GO:0016043,GO:0016070,GO:0016071,GO:0016072,GO:0016591,GO:0018130,GO:0019438,GO:0022607,GO:0022613,GO:0030880,GO:0031334,GO:0031974,GO:0031981,GO:0032774,GO:0032806,GO:0032991,GO:0033554,GO:0033683,GO:0034367,GO:0034470,GO:0034622,GO:0034641,GO:0034645,GO:0034654,GO:0034660,GO:0036260,GO:0042254,GO:0043170,GO:0043226,GO:0043227,GO:0043228,GO:0043229,GO:0043231,GO:0043232,GO:0043233,GO:0043254,GO:0043565,GO:0043933,GO:0044085,GO:0044087,GO:0044089,GO:0044237,GO:0044238,GO:0044249,GO:0044260,GO:0044271,GO:0044422,GO:0044424,GO:0044428,GO:0044446,GO:0044451,GO:0044464,GO:0044798,GO:0046483,GO:0048518,GO:0048522,GO:0050789,GO:0050794,GO:0050896,GO:0051128,GO:0051130,GO:0051716,GO:0055029,GO:0061695,GO:0065003,GO:0065004,GO:0065007,GO:0070013,GO:0070911,GO:0071214,GO:0071478,GO:0071479,GO:0071480,GO:0071704,GO:0071824,GO:0071840,GO:0090304,GO:0090305,GO:0090575,GO:0097159,GO:0097659,GO:0104004,GO:1901360,GO:1901362,GO:1901363,GO:1901576,GO:1902494,GO:1902554,GO:1902911,GO:1990234,GO:1990837	Transcription factor TFIIH complex subunit Tfb5	ko03022,ko03420,map03022,map03420	Tfb5
g9108.t1	meiotic nuclear division protein 1 homolog		meiotic nuclear division protein 1 homolog	XP_065077606.1	LOC135700876	135700876	RBH	73.786	5.91e-109	meiotic nuclear division protein 1 homolog	XP_001663031.1	LOC5580321	5580321	RBH	67.308	6.89e-99						14.62	17.1886	12.4014	10.8943	21.1772	19.4046	26.6532	23.3094	0.308882	0.327915	28.6108	46.2459	30.4368	35.6983	42.9686	45.655	50.0547	16.5302	0.141112	0.824782	GO:0000003,GO:0000280,GO:0003674,GO:0003676,GO:0003677,GO:0003690,GO:0005488,GO:0005575,GO:0005622,GO:0005623,GO:0005634,GO:0006139,GO:0006259,GO:0006281,GO:0006302,GO:0006310,GO:0006725,GO:0006807,GO:0006950,GO:0006974,GO:0006996,GO:0007049,GO:0007127,GO:0007131,GO:0008150,GO:0008152,GO:0009987,GO:0016043,GO:0022402,GO:0022414,GO:0033554,GO:0034641,GO:0035825,GO:0043170,GO:0043226,GO:0043227,GO:0043229,GO:0043231,GO:0044237,GO:0044238,GO:0044260,GO:0044424,GO:0044464,GO:0046483,GO:0048285,GO:0050896,GO:0051321,GO:0051716,GO:0061982,GO:0071704,GO:0071840,GO:0090304,GO:0097159,GO:0140013,GO:1901360,GO:1901363,GO:1903046	Required for proper homologous chromosome pairing and efficient cross-over and intragenic recombination during meiosis	-	Mnd1
g9109.t1	zinc finger HIT domain-containing protein 1		zinc finger HIT domain-containing protein 1	XP_065077607.1	LOC135700877	135700877	RBH	95.541	7e-113	zinc finger HIT domain-containing protein 1	XP_021702225.1	LOC5580320	5580320	RBH	91.824	9.03e-109						16.132	52.1321	46.0678	44.7362	44.453	43.8338	48.0012	35.8508	-0.0428589	0.925205	68.2568	67.4201	63.7279	48.5671	47.8217	54.569	62.0893	50.2441	-0.0391141	0.97685	GO:0000122,GO:0000228,GO:0000785,GO:0000790,GO:0000812,GO:0002682,GO:0002694,GO:0003674,GO:0003682,GO:0005488,GO:0005515,GO:0005575,GO:0005622,GO:0005623,GO:0005634,GO:0005654,GO:0005694,GO:0006325,GO:0006338,GO:0006355,GO:0006357,GO:0006996,GO:0008150,GO:0009889,GO:0009890,GO:0009892,GO:0009987,GO:0010468,GO:0010556,GO:0010558,GO:0010564,GO:0010605,GO:0010629,GO:0010948,GO:0016043,GO:0019219,GO:0019222,GO:0019899,GO:0031056,GO:0031063,GO:0031323,GO:0031324,GO:0031326,GO:0031327,GO:0031399,GO:0031491,GO:0031974,GO:0031981,GO:0032268,GO:0032944,GO:0032991,GO:0033043,GO:0033044,GO:0034728,GO:0042127,GO:0042129,GO:0042826,GO:0043044,GO:0043226,GO:0043227,GO:0043228,GO:0043229,GO:0043231,GO:0043232,GO:0043233,GO:0043486,GO:0043933,GO:0044422,GO:0044424,GO:0044427,GO:0044428,GO:0044446,GO:0044454,GO:0044464,GO:0044877,GO:0045786,GO:0045892,GO:0045934,GO:0048519,GO:0048523,GO:0050670,GO:0050789,GO:0050794,GO:0050863,GO:0050865,GO:0051128,GO:0051171,GO:0051172,GO:0051246,GO:0051249,GO:0051252,GO:0051253,GO:0051276,GO:0051726,GO:0060255,GO:0065007,GO:0070013,GO:0070316,GO:0070317,GO:0070603,GO:0070663,GO:0071824,GO:0071840,GO:0080090,GO:0090311,GO:0097346,GO:1902275,GO:1902494,GO:1902679,GO:1903506,GO:1903507,GO:1904949,GO:2000112,GO:2000113,GO:2001141	HIT zinc finger	-	zf-HIT
g911.t1	RNA-binding protein fusilli isoform X1		RNA-binding protein fusilli isoform X1	XP_065090664.1	fus	135711675	RBH	95.855	0	RNA-binding protein fusilli isoform X1	XP_021707090.1	LOC5574775	5574775	RBH	88.136	0						1.83424	5.69235	3.17809	3.30099	6.14877	4.4877	4.26009	5.45635	0.223828	0.498246	0.751325	0.878462	1.51453	0.967241	1.14307	1.16762	1.5395	1.06445	0.197941	0.694842	GO:0000375,GO:0000377,GO:0000380,GO:0000398,GO:0001763,GO:0002009,GO:0003674,GO:0003676,GO:0003723,GO:0003729,GO:0005488,GO:0005575,GO:0005622,GO:0005623,GO:0005634,GO:0005654,GO:0006139,GO:0006396,GO:0006397,GO:0006725,GO:0006807,GO:0007154,GO:0007165,GO:0007166,GO:0007167,GO:0007169,GO:0007173,GO:0007275,GO:0007431,GO:0007435,GO:0008150,GO:0008152,GO:0008284,GO:0008380,GO:0008543,GO:0009653,GO:0009719,GO:0009790,GO:0009792,GO:0009887,GO:0009888,GO:0009987,GO:0010033,GO:0010171,GO:0010172,GO:0010467,GO:0010468,GO:0016070,GO:0016071,GO:0016604,GO:0019219,GO:0019222,GO:0022612,GO:0023052,GO:0030323,GO:0030324,GO:0031323,GO:0031974,GO:0031981,GO:0032501,GO:0032502,GO:0034641,GO:0035239,GO:0035272,GO:0035295,GO:0038127,GO:0042127,GO:0042221,GO:0043170,GO:0043226,GO:0043227,GO:0043229,GO:0043231,GO:0043233,GO:0043484,GO:0044237,GO:0044238,GO:0044344,GO:0044422,GO:0044424,GO:0044428,GO:0044446,GO:0044451,GO:0044464,GO:0046483,GO:0048513,GO:0048518,GO:0048522,GO:0048598,GO:0048729,GO:0048731,GO:0048732,GO:0048754,GO:0048856,GO:0050678,GO:0050679,GO:0050789,GO:0050794,GO:0050879,GO:0050896,GO:0051171,GO:0051252,GO:0051716,GO:0060255,GO:0060425,GO:0060429,GO:0060441,GO:0060445,GO:0060541,GO:0060562,GO:0061138,GO:0065007,GO:0070013,GO:0070848,GO:0070887,GO:0071310,GO:0071363,GO:0071495,GO:0071704,GO:0071774,GO:0080090,GO:0090304,GO:0097159,GO:1901360,GO:1901363	RNA recognition motif	-	RRM_1
g911.t2	RNA-binding protein fusilli isoform X2		RNA-binding protein fusilli isoform X2	XP_065090666.1	fus	135711675	RBH	95.323	0	RNA-binding protein fusilli isoform X3	XP_021707093.1	LOC5574775	5574775	RBH	92.693	0						2.52592	6.02311	5.73306	6.47739	9.0041	7.7973	6.77262	9.04876	0.340343	0.238836	0.130935	1.03832	0.854335	0.427159	1.60064	1.6802	2.4686	0.594794	1.12305	0.0529318	GO:0000375,GO:0000377,GO:0000380,GO:0000398,GO:0001763,GO:0002009,GO:0003674,GO:0003676,GO:0003723,GO:0003729,GO:0005488,GO:0005575,GO:0005622,GO:0005623,GO:0005634,GO:0005654,GO:0006139,GO:0006396,GO:0006397,GO:0006725,GO:0006807,GO:0007154,GO:0007165,GO:0007166,GO:0007167,GO:0007169,GO:0007173,GO:0007275,GO:0007431,GO:0007435,GO:0008150,GO:0008152,GO:0008284,GO:0008380,GO:0008543,GO:0009653,GO:0009719,GO:0009790,GO:0009792,GO:0009887,GO:0009888,GO:0009987,GO:0010033,GO:0010171,GO:0010172,GO:0010467,GO:0010468,GO:0016070,GO:0016071,GO:0016604,GO:0019219,GO:0019222,GO:0022612,GO:0023052,GO:0030323,GO:0030324,GO:0031323,GO:0031974,GO:0031981,GO:0032501,GO:0032502,GO:0034641,GO:0035239,GO:0035272,GO:0035295,GO:0038127,GO:0042127,GO:0042221,GO:0043170,GO:0043226,GO:0043227,GO:0043229,GO:0043231,GO:0043233,GO:0043484,GO:0044237,GO:0044238,GO:0044344,GO:0044422,GO:0044424,GO:0044428,GO:0044446,GO:0044451,GO:0044464,GO:0046483,GO:0048513,GO:0048518,GO:0048522,GO:0048598,GO:0048729,GO:0048731,GO:0048732,GO:0048754,GO:0048856,GO:0050678,GO:0050679,GO:0050789,GO:0050794,GO:0050879,GO:0050896,GO:0051171,GO:0051252,GO:0051716,GO:0060255,GO:0060425,GO:0060429,GO:0060441,GO:0060445,GO:0060541,GO:0060562,GO:0061138,GO:0065007,GO:0070013,GO:0070848,GO:0070887,GO:0071310,GO:0071363,GO:0071495,GO:0071704,GO:0071774,GO:0080090,GO:0090304,GO:0097159,GO:1901360,GO:1901363	RNA recognition motif	-	RRM_1
g911.t3	RNA-binding protein fusilli isoform X3		RNA-binding protein fusilli isoform X3	XP_065090667.1	fus	135711675	RBH	97.581	0	RNA-binding protein fusilli isoform X2	XP_021707092.1	LOC5574775	5574775	best_hit	91.561	0.0						0.783185	0.150063	0.200929	0.348585	0	0.688508	1.43699	0.117623	0.0133526	0.955766	0	0	0	0	0	0.113151	0	0	0.0244702		GO:0000375,GO:0000377,GO:0000380,GO:0000398,GO:0001763,GO:0002009,GO:0003674,GO:0003676,GO:0003723,GO:0003729,GO:0005488,GO:0005575,GO:0005622,GO:0005623,GO:0005634,GO:0005654,GO:0006139,GO:0006396,GO:0006397,GO:0006725,GO:0006807,GO:0007154,GO:0007165,GO:0007166,GO:0007167,GO:0007169,GO:0007173,GO:0007275,GO:0007431,GO:0007435,GO:0008150,GO:0008152,GO:0008284,GO:0008380,GO:0008543,GO:0009653,GO:0009719,GO:0009790,GO:0009792,GO:0009887,GO:0009888,GO:0009987,GO:0010033,GO:0010171,GO:0010172,GO:0010467,GO:0010468,GO:0016070,GO:0016071,GO:0016604,GO:0019219,GO:0019222,GO:0022612,GO:0023052,GO:0030323,GO:0030324,GO:0031323,GO:0031974,GO:0031981,GO:0032501,GO:0032502,GO:0034641,GO:0035239,GO:0035272,GO:0035295,GO:0038127,GO:0042127,GO:0042221,GO:0043170,GO:0043226,GO:0043227,GO:0043229,GO:0043231,GO:0043233,GO:0043484,GO:0044237,GO:0044238,GO:0044344,GO:0044422,GO:0044424,GO:0044428,GO:0044446,GO:0044451,GO:0044464,GO:0046483,GO:0048513,GO:0048518,GO:0048522,GO:0048598,GO:0048729,GO:0048731,GO:0048732,GO:0048754,GO:0048856,GO:0050678,GO:0050679,GO:0050789,GO:0050794,GO:0050879,GO:0050896,GO:0051171,GO:0051252,GO:0051716,GO:0060255,GO:0060425,GO:0060429,GO:0060441,GO:0060445,GO:0060541,GO:0060562,GO:0061138,GO:0065007,GO:0070013,GO:0070848,GO:0070887,GO:0071310,GO:0071363,GO:0071495,GO:0071704,GO:0071774,GO:0080090,GO:0090304,GO:0097159,GO:1901360,GO:1901363	RNA recognition motif	-	RRM_1
g9110.t1	uncharacterized protein		uncharacterized protein LOC135700887	XP_065077617.1	LOC135700887	135700887	RBH	89.744	0	uncharacterized protein LOC5580322 isoform X1	XP_001663030.2	LOC5580322	5580322	RBH	80.855	0	AAEL019989		AAEL019989		5580322	0.200671	0	0	0.271051	0.179592	0.202315	0.28215	0	0.00530187	0.978332	0	0.028722	0	0	0	0	0	0	-0.0182418		GO:0003674,GO:0003824,GO:0006508,GO:0006807,GO:0008150,GO:0008152,GO:0008233,GO:0008238,GO:0016787,GO:0016805,GO:0019538,GO:0043170,GO:0044238,GO:0070011,GO:0071704,GO:0140096,GO:1901564	metalloexopeptidase activity. It is involved in the biological process described with proteolysis	-	Peptidase_M19
g9110.t2	uncharacterized protein		uncharacterized protein LOC135700887	XP_065077617.1	LOC135700887	135700887	best_hit	92.095	0.0	uncharacterized protein LOC5580322 isoform X2	XP_021702220.1	LOC5580322	5580322	RBH	83.216	0	AAEL019989		AAEL019989		5580322	0	0	0.319042	0	0	0	0.214401	0.191561	0.00123714		0	0	0.026843	0	0	0	0.017746	0.026741	0.00805204		GO:0003674,GO:0003824,GO:0006508,GO:0006807,GO:0008150,GO:0008152,GO:0008233,GO:0008238,GO:0016787,GO:0016805,GO:0019538,GO:0043170,GO:0044238,GO:0070011,GO:0071704,GO:0140096,GO:1901564	metalloexopeptidase activity. It is involved in the biological process described with proteolysis	-	Peptidase_M19
g9111.t1	facilitated trehalose transporter Tret1-like		facilitated trehalose transporter Tret1-like	XP_065077609.1	LOC135700879	135700879	RBH	88.571	0	facilitated trehalose transporter Tret1	XP_001663028.2	LOC5580324	5580324	RBH	76.159	0						12.6173	8.15866	33.395	31.4091	36.6395	34.0972	51.7764	37.069	0.257408	0.44703	0	0.42733	0.149432	0.029646	0.155796	0.348559	0.396572	0.220888	0.1141	0.655038	-	Belongs to the major facilitator superfamily. Sugar transporter (TC 2.A.1.1) family	-	Sugar_tr
g9112.t1	facilitated trehalose transporter Tret1-like		facilitated trehalose transporter Tret1-like	XP_065077674.1	LOC135700931	135700931	RBH	84.615	0	facilitated trehalose transporter Tret1	XP_001650150.2	LOC5565786	5565786	RBH	63.248	0						0	0	0	0	0	0	0	0			0	0	0	0	0	0	0	0			GO:0003674,GO:0005215,GO:0005575,GO:0005623,GO:0005886,GO:0006810,GO:0008150,GO:0008643,GO:0015144,GO:0015154,GO:0015157,GO:0015574,GO:0015766,GO:0015771,GO:0015772,GO:0016020,GO:0022857,GO:0034219,GO:0044464,GO:0051179,GO:0051234,GO:0055085,GO:0071702,GO:0071944	Belongs to the major facilitator superfamily. Sugar transporter (TC 2.A.1.1) family	ko04113,map04113	Sugar_tr
g9113.t1	myosin heavy chain, non-muscle		myosin heavy chain, non-muscle	XP_065081380.1	LOC135703955	135703955	RBH	89.088	0	myosin heavy chain, striated muscle	XP_001662695.1	LOC5576503	5576503	RBH	78.061	0						19.5728	33.3808	20.0169	28.3203	41.7413	20.7788	49.2757	27.757	0.144904	0.691302	2.77984	21.1258	19.768	4.73991	5.25395	7.09353	11.6228	8.99003	-0.0600642	0.943766	-	-	-	-
g9114.t1	tyrosine-protein kinase hopscotch		tyrosine-protein kinase hopscotch	XP_065081382.1	hop	135703956	RBH	88.526	0	tyrosine-protein kinase hopscotch	XP_001662694.2	LOC5576502	5576502	RBH	79.123	0	AAEL012553	HOP	AAEL012553	HOP	5576502	4.53941	10.8044	6.77909	10.925	12.8178	11.8021	10.7498	12.4313	0.270553	0.315545	1.69877	5.34319	3.77396	2.73081	2.95248	2.85271	4.79715	1.63594	0.0126921	0.990279	GO:0000003,GO:0000165,GO:0000186,GO:0000902,GO:0000904,GO:0001505,GO:0001654,GO:0001664,GO:0001667,GO:0001672,GO:0001736,GO:0001738,GO:0001745,GO:0001751,GO:0001754,GO:0001775,GO:0001776,GO:0001817,GO:0001818,GO:0001819,GO:0001932,GO:0001934,GO:0001959,GO:0002009,GO:0002064,GO:0002065,GO:0002066,GO:0002164,GO:0002165,GO:0002237,GO:0002252,GO:0002260,GO:0002262,GO:0002376,GO:0002520,GO:0002521,GO:0002682,GO:0002683,GO:0002684,GO:0002694,GO:0002695,GO:0002696,GO:0002697,GO:0002698,GO:0002700,GO:0002701,GO:0002703,GO:0002704,GO:0002718,GO:0002719,GO:0002730,GO:0002731,GO:0002791,GO:0002793,GO:0002819,GO:0002820,GO:0002822,GO:0002823,GO:0002825,GO:0002826,GO:0003002,GO:0003006,GO:0003008,GO:0003382,GO:0003383,GO:0003674,GO:0003824,GO:0004672,GO:0004713,GO:0004715,GO:0005085,GO:0005088,GO:0005102,GO:0005126,GO:0005131,GO:0005143,GO:0005488,GO:0005515,GO:0005575,GO:0005622,GO:0005623,GO:0005634,GO:0005654,GO:0005737,GO:0005768,GO:0005829,GO:0005886,GO:0005901,GO:0005912,GO:0005924,GO:0005925,GO:0006325,GO:0006355,GO:0006357,GO:0006464,GO:0006468,GO:0006793,GO:0006796,GO:0006807,GO:0006873,GO:0006874,GO:0006875,GO:0006915,GO:0006919,GO:0006928,GO:0006950,GO:0006952,GO:0006954,GO:0006955,GO:0006959,GO:0006979,GO:0006996,GO:0007010,GO:0007015,GO:0007154,GO:0007162,GO:0007163,GO:0007164,GO:0007165,GO:0007166,GO:0007167,GO:0007169,GO:0007186,GO:0007204,GO:0007259,GO:0007260,GO:0007275,GO:0007276,GO:0007281,GO:0007292,GO:0007297,GO:0007298,GO:0007350,GO:0007365,GO:0007369,GO:0007389,GO:0007399,GO:0007423,GO:0007424,GO:0007442,GO:0007444,GO:0007455,GO:0007498,GO:0007530,GO:0007538,GO:0007552,GO:0007560,GO:0007596,GO:0007599,GO:0007610,GO:0007611,GO:0007613,GO:0007616,GO:0007622,GO:0007623,GO:0007626,GO:0008016,GO:0008022,GO:0008150,GO:0008152,GO:0008154,GO:0008219,GO:0008283,GO:0008284,GO:0008285,GO:0008360,GO:0008631,GO:0009410,GO:0009605,GO:0009607,GO:0009611,GO:0009615,GO:0009617,GO:0009653,GO:0009719,GO:0009725,GO:0009755,GO:0009790,GO:0009791,GO:0009880,GO:0009886,GO:0009887,GO:0009888,GO:0009889,GO:0009890,GO:0009891,GO:0009892,GO:0009893,GO:0009898,GO:0009966,GO:0009967,GO:0009987,GO:0010033,GO:0010243,GO:0010468,GO:0010556,GO:0010557,GO:0010558,GO:0010559,GO:0010561,GO:0010562,GO:0010604,GO:0010605,GO:0010628,GO:0010631,GO:0010638,GO:0010646,GO:0010647,GO:0010656,GO:0010660,GO:0010662,GO:0010664,GO:0010665,GO:0010667,GO:0010810,GO:0010811,GO:0010817,GO:0010847,GO:0010921,GO:0010922,GO:0010941,GO:0010942,GO:0010950,GO:0010952,GO:0010959,GO:0012501,GO:0012505,GO:0014066,GO:0014068,GO:0014070,GO:0014842,GO:0014857,GO:0014858,GO:0016020,GO:0016043,GO:0016301,GO:0016310,GO:0016318,GO:0016363,GO:0016476,GO:0016477,GO:0016569,GO:0016570,GO:0016572,GO:0016740,GO:0016772,GO:0016773,GO:0017016,GO:0017145,GO:0018108,GO:0018193,GO:0018212,GO:0019219,GO:0019220,GO:0019221,GO:0019222,GO:0019538,GO:0019725,GO:0019827,GO:0019897,GO:0019898,GO:0019899,GO:0019900,GO:0019901,GO:0019902,GO:0019903,GO:0019904,GO:0019953,GO:0020037,GO:0022008,GO:0022407,GO:0022408,GO:0022409,GO:0022412,GO:0022414,GO:0022603,GO:0022604,GO:0022607,GO:0023014,GO:0023051,GO:0023052,GO:0023056,GO:0030003,GO:0030029,GO:0030030,GO:0030036,GO:0030041,GO:0030048,GO:0030054,GO:0030055,GO:0030097,GO:0030098,GO:0030099,GO:0030154,GO:0030155,GO:0030162,GO:0030182,GO:0030183,GO:0030217,GO:0030218,GO:0030334,GO:0030335,GO:0030518,GO:0030522,GO:0030707,GO:0030713,GO:0030855,GO:0030879,GO:0031099,GO:0031102,GO:0031103,GO:0031175,GO:0031234,GO:0031267,GO:0031323,GO:0031324,GO:0031325,GO:0031326,GO:0031327,GO:0031328,GO:0031347,GO:0031349,GO:0031399,GO:0031401,GO:0031410,GO:0031445,GO:0031453,GO:0031625,GO:0031701,GO:0031702,GO:0031730,GO:0031904,GO:0031958,GO:0031959,GO:0031960,GO:0031974,GO:0031981,GO:0031982,GO:0032024,GO:0032101,GO:0032103,GO:0032147,GO:0032268,GO:0032270,GO:0032386,GO:0032388,GO:0032496,GO:0032501,GO:0032502,GO:0032504,GO:0032516,GO:0032651,GO:0032652,GO:0032653,GO:0032655,GO:0032680,GO:0032693,GO:0032695,GO:0032731,GO:0032732,GO:0032760,GO:0032870,GO:0032879,GO:0032880,GO:0032944,GO:0032946,GO:0032989,GO:0033043,GO:0033044,GO:0033077,GO:0033130,GO:0033157,GO:0033158,GO:0033160,GO:0033194,GO:0033209,GO:0033554,GO:0033674,GO:0033993,GO:0034050,GO:0034097,GO:0034101,GO:0034340,GO:0034341,GO:0034399,GO:0034599,GO:0034612,GO:0034622,GO:0035166,GO:0035167,GO:0035168,GO:0035171,GO:0035172,GO:0035173,GO:0035206,GO:0035214,GO:0035239,GO:0035282,GO:0035295,GO:0035303,GO:0035304,GO:0035306,GO:0035307,GO:0035400,GO:0035401,GO:0035406,GO:0035409,GO:0035556,GO:0035690,GO:0035722,GO:0035723,GO:0035771,GO:0036015,GO:0036016,GO:0036211,GO:0036473,GO:0038083,GO:0038110,GO:0038111,GO:0038113,GO:0038114,GO:0038155,GO:0040011,GO:0040012,GO:0040017,GO:0042060,GO:0042067,GO:0042074,GO:0042078,GO:0042102,GO:0042104,GO:0042110,GO:0042113,GO:0042127,GO:0042129,GO:0042169,GO:0042221,GO:0042306,GO:0042307,GO:0042325,GO:0042327,GO:0042379,GO:0042386,GO:0042387,GO:0042393,GO:0042493,GO:0042509,GO:0042531,GO:0042592,GO:0042802,GO:0042976,GO:0042981,GO:0043029,GO:0043065,GO:0043066,GO:0043067,GO:0043068,GO:0043069,GO:0043085,GO:0043170,GO:0043207,GO:0043226,GO:0043227,GO:0043229,GO:0043231,GO:0043233,GO:0043269,GO:0043270,GO:0043280,GO:0043281,GO:0043370,GO:0043371,GO:0043388,GO:0043392,GO:0043401,GO:0043405,GO:0043406,GO:0043408,GO:0043410,GO:0043412,GO:0043434,GO:0043523,GO:0043524,GO:0043548,GO:0043549,GO:0043560,GO:0043666,GO:0043933,GO:0044057,GO:0044085,GO:0044087,GO:0044089,GO:0044092,GO:0044093,GO:0044237,GO:0044238,GO:0044260,GO:0044267,GO:0044389,GO:0044422,GO:0044424,GO:0044425,GO:0044428,GO:0044433,GO:0044440,GO:0044444,GO:0044446,GO:0044459,GO:0044464,GO:0044703,GO:0044853,GO:0045087,GO:0045088,GO:0045121,GO:0045219,GO:0045221,GO:0045317,GO:0045321,GO:0045428,GO:0045429,GO:0045475,GO:0045580,GO:0045581,GO:0045595,GO:0045596,GO:0045597,GO:0045610,GO:0045619,GO:0045620,GO:0045622,GO:0045623,GO:0045625,GO:0045626,GO:0045765,GO:0045766,GO:0045785,GO:0045799,GO:0045822,GO:0045859,GO:0045860,GO:0045862,GO:0045893,GO:0045935,GO:0045937,GO:0045944,GO:0045995,GO:0046006,GO:0046425,GO:0046427,GO:0046530,GO:0046634,GO:0046636,GO:0046637,GO:0046639,GO:0046649,GO:0046677,GO:0046777,GO:0046822,GO:0046824,GO:0046883,GO:0046887,GO:0046906,GO:0048008,GO:0048020,GO:0048037,GO:0048103,GO:0048468,GO:0048477,GO:0048511,GO:0048512,GO:0048513,GO:0048518,GO:0048519,GO:0048522,GO:0048523,GO:0048534,GO:0048535,GO:0048542,GO:0048545,GO:0048546,GO:0048563,GO:0048565,GO:0048569,GO:0048583,GO:0048584,GO:0048585,GO:0048592,GO:0048598,GO:0048609,GO:0048646,GO:0048660,GO:0048661,GO:0048666,GO:0048678,GO:0048699,GO:0048707,GO:0048729,GO:0048731,GO:0048732,GO:0048749,GO:0048856,GO:0048859,GO:0048869,GO:0048870,GO:0048872,GO:0048878,GO:0050670,GO:0050671,GO:0050708,GO:0050714,GO:0050727,GO:0050729,GO:0050730,GO:0050731,GO:0050776,GO:0050777,GO:0050789,GO:0050790,GO:0050793,GO:0050794,GO:0050796,GO:0050801,GO:0050817,GO:0050863,GO:0050865,GO:0050866,GO:0050867,GO:0050868,GO:0050870,GO:0050877,GO:0050878,GO:0050890,GO:0050896,GO:0051020,GO:0051046,GO:0051047,GO:0051049,GO:0051050,GO:0051090,GO:0051091,GO:0051093,GO:0051094,GO:0051098,GO:0051099,GO:0051100,GO:0051101,GO:0051128,GO:0051130,GO:0051171,GO:0051172,GO:0051173,GO:0051174,GO:0051179,GO:0051222,GO:0051223,GO:0051239,GO:0051240,GO:0051241,GO:0051246,GO:0051247,GO:0051248,GO:0051249,GO:0051250,GO:0051251,GO:0051252,GO:0051254,GO:0051258,GO:0051270,GO:0051272,GO:0051276,GO:0051301,GO:0051336,GO:0051338,GO:0051345,GO:0051347,GO:0051384,GO:0051427,GO:0051428,GO:0051480,GO:0051607,GO:0051674,GO:0051704,GO:0051707,GO:0051716,GO:0051769,GO:0051770,GO:0051924,GO:0051928,GO:0052547,GO:0052548,GO:0055065,GO:0055074,GO:0055080,GO:0055082,GO:0055123,GO:0060026,GO:0060027,GO:0060031,GO:0060255,GO:0060330,GO:0060333,GO:0060334,GO:0060337,GO:0060341,GO:0060396,GO:0060397,GO:0060398,GO:0060399,GO:0060416,GO:0060429,GO:0060541,GO:0060548,GO:0060562,GO:0060759,GO:0061180,GO:0061525,GO:0061564,GO:0065003,GO:0065007,GO:0065008,GO:0065009,GO:0070013,GO:0070102,GO:0070106,GO:0070161,GO:0070201,GO:0070228,GO:0070229,GO:0070232,GO:0070233,GO:0070243,GO:0070244,GO:0070252,GO:0070663,GO:0070665,GO:0070669,GO:0070670,GO:0070671,GO:0070672,GO:0070741,GO:0070757,GO:0070851,GO:0070887,GO:0071104,GO:0071216,GO:0071219,GO:0071222,GO:0071310,GO:0071345,GO:0071346,GO:0071349,GO:0071350,GO:0071352,GO:0071353,GO:0071354,GO:0071355,GO:0071356,GO:0071357,GO:0071375,GO:0071378,GO:0071383,GO:0071384,GO:0071385,GO:0071396,GO:0071407,GO:0071417,GO:0071466,GO:0071495,GO:0071548,GO:0071549,GO:0071704,GO:0071840,GO:0071900,GO:0071902,GO:0071944,GO:0072503,GO:0072507,GO:0080090,GO:0080134,GO:0090087,GO:0090130,GO:0090132,GO:0090276,GO:0090277,GO:0090316,GO:0090596,GO:0097012,GO:0097159,GO:0097190,GO:0097191,GO:0097193,GO:0097296,GO:0097327,GO:0097435,GO:0097696,GO:0097708,GO:0098542,GO:0098552,GO:0098562,GO:0098589,GO:0098590,GO:0098727,GO:0098756,GO:0098757,GO:0098760,GO:0098761,GO:0098771,GO:0098772,GO:0098805,GO:0098857,GO:0120036,GO:0140096,GO:1900180,GO:1900182,GO:1901214,GO:1901215,GO:1901342,GO:1901363,GO:1901564,GO:1901652,GO:1901653,GO:1901654,GO:1901655,GO:1901698,GO:1901699,GO:1901700,GO:1901701,GO:1902105,GO:1902106,GO:1902275,GO:1902531,GO:1902533,GO:1902680,GO:1902724,GO:1902728,GO:1903018,GO:1903019,GO:1903037,GO:1903038,GO:1903039,GO:1903426,GO:1903428,GO:1903506,GO:1903508,GO:1903522,GO:1903523,GO:1903530,GO:1903532,GO:1903555,GO:1903557,GO:1903670,GO:1903672,GO:1903706,GO:1903707,GO:1903827,GO:1903829,GO:1904018,GO:1904035,GO:1904037,GO:1904407,GO:1904589,GO:1904591,GO:1904705,GO:1904707,GO:1904892,GO:1904894,GO:1904951,GO:1905269,GO:2000026,GO:2000106,GO:2000107,GO:2000108,GO:2000112,GO:2000113,GO:2000116,GO:2000145,GO:2000147,GO:2000377,GO:2000379,GO:2000514,GO:2000515,GO:2000668,GO:2000670,GO:2001056,GO:2001141,GO:2001233,GO:2001235,GO:2001236,GO:2001238,GO:2001239,GO:2001241,GO:2001252,GO:2001267,GO:2001269	Belongs to the protein kinase superfamily. Tyr protein kinase family	ko01521,ko04062,ko04151,ko04217,ko04380,ko04550,ko04621,ko04630,ko04658,ko04659,ko04725,ko04917,ko04920,ko04933,ko05140,ko05145,ko05152,ko05160,ko05161,ko05162,ko05164,ko05165,ko05166,ko05167,ko05168,ko05169,ko05200,ko05203,ko05212,ko05223,map01521,map04062,map04151,map04217,map04380,map04550,map04621,map04630,map04658,map04659,map04725,map04917,map04920,map04933,map05140,map05145,map05152,map05160,map05161,map05162,map05164,map05165,map05166,map05167,map05168,map05169,map05200,map05203,map05212,map05223	Pkinase_Tyr,SH2
g9115.t1	cytochrome P450 4d1-like		cytochrome P450 4d1-like	XP_065081386.1	LOC135703958	135703958	RBH	94.257	0	cytochrome P450 4d1	XP_001663987.1	LOC5578646	5578646	RBH	89.901	0	AAEL013798	CYP4H33	AAEL013798	CYP4H33	5578646	17.6055	30.7182	57.7927	56.4045	37.7449	69.1821	52.4342	49.1706	0.0703728	0.873805	0.183122	1.69625	1.284	2.30221	3.8539	9.99845	1.87728	0.65019	0.207247	0.336613	GO:0005575,GO:0005622,GO:0005623,GO:0005737,GO:0005783,GO:0012505,GO:0043226,GO:0043227,GO:0043229,GO:0043231,GO:0044424,GO:0044444,GO:0044464	cytochrome P450	-	p450
g9116.t1	kinesin-like protein CG14535		kinesin-like protein CG14535	XP_065081385.1	LOC135703957	135703957	RBH	91.728	0	kinesin-like protein CG14535 isoform X1	XP_021702211.1	LOC5578647	5578647	RBH	80.482	0	AAEL023100		AAEL023100		5578647	0.110321	0.032351	0.128923	0.297589	0.21725	0.21423	0.194406	0.195918	0.0614614	0.86102	0.217011	0.589748	0.20325	0.212186	0.093611	0.183168	0.26855	0.035288	-0.243978	0.496812	GO:0000003,GO:0000902,GO:0000904,GO:0001558,GO:0001560,GO:0001655,GO:0001656,GO:0001657,GO:0001667,GO:0001764,GO:0001822,GO:0001823,GO:0002009,GO:0002119,GO:0002164,GO:0002376,GO:0002478,GO:0002495,GO:0002504,GO:0003338,GO:0003674,GO:0003774,GO:0003777,GO:0003824,GO:0005488,GO:0005515,GO:0005575,GO:0005622,GO:0005623,GO:0005737,GO:0005829,GO:0005856,GO:0005871,GO:0005875,GO:0006810,GO:0006890,GO:0006928,GO:0006935,GO:0007017,GO:0007018,GO:0007154,GO:0007163,GO:0007275,GO:0007399,GO:0007409,GO:0007411,GO:0007610,GO:0008017,GO:0008078,GO:0008092,GO:0008150,GO:0009605,GO:0009653,GO:0009791,GO:0009887,GO:0009888,GO:0009966,GO:0009968,GO:0009987,GO:0009991,GO:0010646,GO:0010648,GO:0010721,GO:0015630,GO:0015631,GO:0016043,GO:0016192,GO:0016462,GO:0016477,GO:0016787,GO:0016817,GO:0016818,GO:0016887,GO:0017111,GO:0018991,GO:0019098,GO:0019882,GO:0019884,GO:0019886,GO:0022008,GO:0022407,GO:0022409,GO:0022414,GO:0023051,GO:0023057,GO:0030010,GO:0030030,GO:0030154,GO:0030155,GO:0030182,GO:0030334,GO:0030336,GO:0031175,GO:0031668,GO:0032501,GO:0032502,GO:0032504,GO:0032879,GO:0032989,GO:0032990,GO:0032991,GO:0035239,GO:0035295,GO:0040007,GO:0040008,GO:0040011,GO:0040012,GO:0040013,GO:0040025,GO:0042221,GO:0042330,GO:0043226,GO:0043228,GO:0043229,GO:0043232,GO:0044422,GO:0044424,GO:0044430,GO:0044444,GO:0044446,GO:0044464,GO:0045595,GO:0045596,GO:0045785,GO:0048002,GO:0048193,GO:0048468,GO:0048483,GO:0048484,GO:0048513,GO:0048518,GO:0048519,GO:0048523,GO:0048569,GO:0048583,GO:0048585,GO:0048589,GO:0048609,GO:0048646,GO:0048666,GO:0048667,GO:0048699,GO:0048729,GO:0048731,GO:0048812,GO:0048856,GO:0048858,GO:0048869,GO:0048870,GO:0050767,GO:0050768,GO:0050789,GO:0050793,GO:0050794,GO:0050896,GO:0051093,GO:0051128,GO:0051179,GO:0051234,GO:0051239,GO:0051241,GO:0051270,GO:0051271,GO:0051674,GO:0051716,GO:0051960,GO:0051961,GO:0060284,GO:0060429,GO:0060560,GO:0060562,GO:0060675,GO:0060677,GO:0060993,GO:0061326,GO:0061333,GO:0061564,GO:0065007,GO:0071496,GO:0071840,GO:0072001,GO:0072006,GO:0072009,GO:0072028,GO:0072033,GO:0072073,GO:0072077,GO:0072078,GO:0072080,GO:0072087,GO:0072088,GO:0072092,GO:0072093,GO:0072163,GO:0072164,GO:0072171,GO:0072210,GO:0072273,GO:0072283,GO:0097485,GO:0120036,GO:0120039,GO:1905483,GO:1905484,GO:2000026,GO:2000145,GO:2000146,GO:2001222,GO:2001223	Belongs to the TRAFAC class myosin-kinesin ATPase superfamily. Kinesin family	-	Kinesin
g9117.t1																						88.4439	12.7032	12.3557	13.7384	14.0161	12.0097	14.9962	13.5756	-0.256597		1.72181	15.1199	9.11505	6.00549	3.96557	3.30738	6.24125	5.18122	-0.105084	0.86101
g9118.t1	protein spaetzle 3		protein spaetzle 3	XP_065092714.1	spz3	135713510	RBH	93.814	0	protein spaetzle 3	XP_021702207.1	LOC5565708	5565708	RBH	81.152	0	AAEL008596	SPZ3A	AAEL008596	SPZ3A	5565708	4.66184	5.85139	3.95472	5.64148	6.7702	7.53824	7.39632	8.28844	0.277981	0.272697	22.2373	25.2515	17.9198	18.0328	35.6622	27.5751	28.1027	12.6397	0.234663	0.60858	GO:0003674,GO:0005102,GO:0005121,GO:0005488,GO:0005515,GO:0005575,GO:0005576,GO:0007154,GO:0007165,GO:0007166,GO:0008063,GO:0008150,GO:0009987,GO:0023052,GO:0050789,GO:0050794,GO:0050896,GO:0051716,GO:0065007	Spaetzle	-	Spaetzle
g9119.t1	ring canal kelch homolog isoform X1		ring canal kelch homolog isoform X1	XP_065092712.1	kel	135713509	RBH	97.943	0	ring canal kelch homolog isoform X1	XP_021702205.1	LOC5570817	5570817	RBH	96.994	0						2.4055	6.02217	5.69319	6.34726	10.2445	8.53253	8.65449	10.327	0.568078	0.0423198	2.06016	5.57953	4.20676	3.04763	3.85675	4.27351	6.78045	3.1136	0.331276	0.320484	GO:0000003,GO:0000151,GO:0000209,GO:0001655,GO:0001725,GO:0001822,GO:0002009,GO:0003006,GO:0003008,GO:0003014,GO:0003096,GO:0003674,GO:0003779,GO:0005198,GO:0005488,GO:0005515,GO:0005575,GO:0005576,GO:0005622,GO:0005623,GO:0005737,GO:0005829,GO:0005856,GO:0006464,GO:0006508,GO:0006511,GO:0006807,GO:0006810,GO:0006811,GO:0006812,GO:0006814,GO:0006996,GO:0007010,GO:0007049,GO:0007275,GO:0007276,GO:0007281,GO:0007292,GO:0007293,GO:0007300,GO:0007301,GO:0007349,GO:0008092,GO:0008150,GO:0008152,GO:0009056,GO:0009057,GO:0009653,GO:0009887,GO:0009888,GO:0009987,GO:0015629,GO:0015672,GO:0016043,GO:0016567,GO:0019538,GO:0019941,GO:0019953,GO:0022402,GO:0022412,GO:0022414,GO:0030001,GO:0030027,GO:0030029,GO:0030036,GO:0030154,GO:0030163,GO:0030717,GO:0030723,GO:0030725,GO:0031252,GO:0031461,GO:0031463,GO:0032432,GO:0032446,GO:0032501,GO:0032502,GO:0032504,GO:0032991,GO:0035183,GO:0035239,GO:0035295,GO:0035324,GO:0036211,GO:0042592,GO:0042641,GO:0042802,GO:0042803,GO:0042995,GO:0043062,GO:0043063,GO:0043170,GO:0043226,GO:0043228,GO:0043229,GO:0043232,GO:0043412,GO:0043632,GO:0043687,GO:0044237,GO:0044238,GO:0044248,GO:0044257,GO:0044260,GO:0044265,GO:0044267,GO:0044421,GO:0044422,GO:0044424,GO:0044430,GO:0044444,GO:0044446,GO:0044464,GO:0044703,GO:0045171,GO:0045172,GO:0045478,GO:0046983,GO:0048468,GO:0048477,GO:0048513,GO:0048609,GO:0048646,GO:0048729,GO:0048731,GO:0048856,GO:0048869,GO:0048878,GO:0050801,GO:0051179,GO:0051234,GO:0051276,GO:0051321,GO:0051603,GO:0051704,GO:0060429,GO:0060562,GO:0060993,GO:0061326,GO:0061333,GO:0061982,GO:0061988,GO:0065007,GO:0065008,GO:0070192,GO:0070293,GO:0070294,GO:0070647,GO:0070936,GO:0071704,GO:0071840,GO:0072001,GO:0072006,GO:0072009,GO:0072017,GO:0072028,GO:0072073,GO:0072078,GO:0072080,GO:0072088,GO:0072156,GO:0097517,GO:0120025,GO:1901564,GO:1901565,GO:1901575,GO:1902494,GO:1903046,GO:1990234	BTB And C-terminal Kelch	-	BACK,BTB,Kelch_1
g912.t1	E3 ubiquitin-protein ligase goliath		E3 ubiquitin-protein ligase goliath	XP_065090692.1	gol	135711688	RBH	92.308	0	protein goliath isoform X1	XP_021710000.1	LOC5576142	5576142	RBH	85.778	0						4.72684	5.03436	6.89542	5.95518	10.5921	11.5815	10.2631	11.7397	0.635535	0.00840034	1.31304	1.6497	1.53241	1.10838	1.08982	1.41441	1.43605	0.654588	-0.0967454	0.906503	-	RING-H2 zinc finger domain	-	PA,zf-RING_2
g9120.t1	acyl-lipid (8-3)-desaturase B-like		acyl-lipid (8-3)-desaturase B-like	XP_065072579.1	LOC135696965	135696965	RBH	87.805	2.75e-94	cytochrome b5	XP_001649539.2	LOC5565198	5565198	RBH	81.707	1.95e-88						13.7758	18.1959	13.8523	15.2514	19.4181	27.6268	18.9742	25.2526	0.220247	0.507063	31.2482	10.7024	15.3527	16.5493	17.2979	8.72908	10.0294	8.00278	-0.184643	0.649207	-	Belongs to the cytochrome b5 family	-	Cyt-b5
g9121.t1	thioester-containing protein 1 allele S3-like isoform X1		thioester-containing protein 1 allele S3-like isoform X1	XP_065072643.1	LOC135697020	135697020	RBH	94.418	0	CD109 antigen isoform X1	XP_021702192.1	LOC5570819	5570819	RBH	89.987	0						15.6895	21.7045	12.2292	12.2044	13.7743	13.102	13.3072	11.8175	-0.391019	0.155666	21.3933	19.8556	22.9559	20.6925	21.2778	16.329	22.2122	16.5587	-0.0425451	0.972469	GO:0000768,GO:0001932,GO:0001933,GO:0001942,GO:0002376,GO:0002520,GO:0002521,GO:0002573,GO:0002576,GO:0003674,GO:0005488,GO:0005515,GO:0005575,GO:0005576,GO:0005615,GO:0005622,GO:0005623,GO:0005737,GO:0005886,GO:0006810,GO:0006887,GO:0006949,GO:0006950,GO:0006952,GO:0007275,GO:0008150,GO:0008285,GO:0008544,GO:0009605,GO:0009607,GO:0009617,GO:0009620,GO:0009653,GO:0009888,GO:0009892,GO:0009966,GO:0009968,GO:0009987,GO:0010563,GO:0010605,GO:0010646,GO:0010648,GO:0010837,GO:0010839,GO:0012505,GO:0012506,GO:0016020,GO:0016192,GO:0017015,GO:0019220,GO:0019222,GO:0019838,GO:0019955,GO:0022404,GO:0022405,GO:0023051,GO:0023057,GO:0030097,GO:0030099,GO:0030141,GO:0030154,GO:0030316,GO:0030512,GO:0030659,GO:0030667,GO:0030856,GO:0031090,GO:0031091,GO:0031092,GO:0031323,GO:0031324,GO:0031399,GO:0031400,GO:0031410,GO:0031982,GO:0032101,GO:0032102,GO:0032268,GO:0032269,GO:0032501,GO:0032502,GO:0032940,GO:0042127,GO:0042303,GO:0042325,GO:0042326,GO:0042633,GO:0042742,GO:0043207,GO:0043226,GO:0043227,GO:0043229,GO:0043588,GO:0044421,GO:0044422,GO:0044424,GO:0044433,GO:0044444,GO:0044446,GO:0044464,GO:0045055,GO:0045595,GO:0045604,GO:0045616,GO:0045682,GO:0045936,GO:0046903,GO:0048513,GO:0048519,GO:0048523,GO:0048534,GO:0048583,GO:0048585,GO:0048646,GO:0048731,GO:0048856,GO:0048869,GO:0050431,GO:0050678,GO:0050680,GO:0050789,GO:0050793,GO:0050794,GO:0050829,GO:0050830,GO:0050896,GO:0051171,GO:0051172,GO:0051174,GO:0051179,GO:0051234,GO:0051239,GO:0051246,GO:0051248,GO:0051704,GO:0051707,GO:0060255,GO:0060429,GO:0061041,GO:0061045,GO:0065007,GO:0071944,GO:0072674,GO:0072675,GO:0080090,GO:0080134,GO:0090092,GO:0090101,GO:0090287,GO:0090288,GO:0097708,GO:0098542,GO:0098588,GO:0098773,GO:0098805,GO:0099503,GO:1903034,GO:1903035,GO:1903844,GO:1903845,GO:2000026	A-macroglobulin receptor	ko04610,map04610	A2M,A2M_N,A2M_N_2,A2M_comp,A2M_recep,Thiol-ester_cl
g9121.t10	thioester-containing protein 1 allele S3-like isoform X13		thioester-containing protein 1 allele S3-like isoform X13	XP_065072656.1	LOC135697020	135697020	best_hit	93.837	0.0	CD109 antigen isoform X12	XP_021702204.1	LOC5570819	5570819	best_hit	88.512	0.0						3.27777	3.95034	3.994	1.67833	6.32395	2.45385	3.33318	3.71188	0.00195251	0.998594	2.34586	4.01552	3.2503	2.76691	2.30164	3.66934	3.5699	1.68387	-0.0107721	0.990484	GO:0000768,GO:0001932,GO:0001933,GO:0001942,GO:0002376,GO:0002520,GO:0002521,GO:0002573,GO:0002576,GO:0003674,GO:0005488,GO:0005515,GO:0005575,GO:0005576,GO:0005615,GO:0005622,GO:0005623,GO:0005737,GO:0005886,GO:0006810,GO:0006887,GO:0006949,GO:0006950,GO:0006952,GO:0007275,GO:0008150,GO:0008285,GO:0008544,GO:0009605,GO:0009607,GO:0009617,GO:0009620,GO:0009653,GO:0009888,GO:0009892,GO:0009966,GO:0009968,GO:0009987,GO:0010563,GO:0010605,GO:0010646,GO:0010648,GO:0010837,GO:0010839,GO:0012505,GO:0012506,GO:0016020,GO:0016192,GO:0017015,GO:0019220,GO:0019222,GO:0019838,GO:0019955,GO:0022404,GO:0022405,GO:0023051,GO:0023057,GO:0030097,GO:0030099,GO:0030141,GO:0030154,GO:0030316,GO:0030512,GO:0030659,GO:0030667,GO:0030856,GO:0031090,GO:0031091,GO:0031092,GO:0031323,GO:0031324,GO:0031399,GO:0031400,GO:0031410,GO:0031982,GO:0032101,GO:0032102,GO:0032268,GO:0032269,GO:0032501,GO:0032502,GO:0032940,GO:0042127,GO:0042303,GO:0042325,GO:0042326,GO:0042633,GO:0042742,GO:0043207,GO:0043226,GO:0043227,GO:0043229,GO:0043588,GO:0044421,GO:0044422,GO:0044424,GO:0044433,GO:0044444,GO:0044446,GO:0044464,GO:0045055,GO:0045595,GO:0045604,GO:0045616,GO:0045682,GO:0045936,GO:0046903,GO:0048513,GO:0048519,GO:0048523,GO:0048534,GO:0048583,GO:0048585,GO:0048646,GO:0048731,GO:0048856,GO:0048869,GO:0050431,GO:0050678,GO:0050680,GO:0050789,GO:0050793,GO:0050794,GO:0050829,GO:0050830,GO:0050896,GO:0051171,GO:0051172,GO:0051174,GO:0051179,GO:0051234,GO:0051239,GO:0051246,GO:0051248,GO:0051704,GO:0051707,GO:0060255,GO:0060429,GO:0061041,GO:0061045,GO:0065007,GO:0071944,GO:0072674,GO:0072675,GO:0080090,GO:0080134,GO:0090092,GO:0090101,GO:0090287,GO:0090288,GO:0097708,GO:0098542,GO:0098588,GO:0098773,GO:0098805,GO:0099503,GO:1903034,GO:1903035,GO:1903844,GO:1903845,GO:2000026	A-macroglobulin receptor	ko04610,map04610	A2M,A2M_N,A2M_N_2,A2M_comp,A2M_recep,Thiol-ester_cl
g9121.t11	thioester-containing protein 1 allele S3-like isoform X7		thioester-containing protein 1 allele S3-like isoform X7	XP_065072650.1	LOC135697020	135697020	best_hit	93.038	0.0	CD109 antigen isoform X8	XP_021702199.1	LOC5570819	5570819	best_hit	87.338	0.0						6.0068	11.4476	9.47845	7.54465	10.5241	4.97474	14.7247	9.02051	-0.0221771	0.961586	0.22356	1.79678	1.50383	0	0.103078	0	1.36999	0.698211	-0.0104985	0.986482	GO:0000768,GO:0001932,GO:0001933,GO:0001942,GO:0002376,GO:0002520,GO:0002521,GO:0002573,GO:0002576,GO:0003674,GO:0005488,GO:0005515,GO:0005575,GO:0005576,GO:0005615,GO:0005622,GO:0005623,GO:0005737,GO:0005886,GO:0006810,GO:0006887,GO:0006949,GO:0006950,GO:0006952,GO:0007275,GO:0008150,GO:0008285,GO:0008544,GO:0009605,GO:0009607,GO:0009617,GO:0009620,GO:0009653,GO:0009888,GO:0009892,GO:0009966,GO:0009968,GO:0009987,GO:0010563,GO:0010605,GO:0010646,GO:0010648,GO:0010837,GO:0010839,GO:0012505,GO:0012506,GO:0016020,GO:0016192,GO:0017015,GO:0019220,GO:0019222,GO:0019838,GO:0019955,GO:0022404,GO:0022405,GO:0023051,GO:0023057,GO:0030097,GO:0030099,GO:0030141,GO:0030154,GO:0030316,GO:0030512,GO:0030659,GO:0030667,GO:0030856,GO:0031090,GO:0031091,GO:0031092,GO:0031323,GO:0031324,GO:0031399,GO:0031400,GO:0031410,GO:0031982,GO:0032101,GO:0032102,GO:0032268,GO:0032269,GO:0032501,GO:0032502,GO:0032940,GO:0042127,GO:0042303,GO:0042325,GO:0042326,GO:0042633,GO:0042742,GO:0043207,GO:0043226,GO:0043227,GO:0043229,GO:0043588,GO:0044421,GO:0044422,GO:0044424,GO:0044433,GO:0044444,GO:0044446,GO:0044464,GO:0045055,GO:0045595,GO:0045604,GO:0045616,GO:0045682,GO:0045936,GO:0046903,GO:0048513,GO:0048519,GO:0048523,GO:0048534,GO:0048583,GO:0048585,GO:0048646,GO:0048731,GO:0048856,GO:0048869,GO:0050431,GO:0050678,GO:0050680,GO:0050789,GO:0050793,GO:0050794,GO:0050829,GO:0050830,GO:0050896,GO:0051171,GO:0051172,GO:0051174,GO:0051179,GO:0051234,GO:0051239,GO:0051246,GO:0051248,GO:0051704,GO:0051707,GO:0060255,GO:0060429,GO:0061041,GO:0061045,GO:0065007,GO:0071944,GO:0072674,GO:0072675,GO:0080090,GO:0080134,GO:0090092,GO:0090101,GO:0090287,GO:0090288,GO:0097708,GO:0098542,GO:0098588,GO:0098773,GO:0098805,GO:0099503,GO:1903034,GO:1903035,GO:1903844,GO:1903845,GO:2000026	A-macroglobulin receptor	ko04610,map04610	A2M,A2M_N,A2M_N_2,A2M_comp,A2M_recep,Thiol-ester_cl
g9121.t12	thioester-containing protein 1 allele S3-like isoform X10		thioester-containing protein 1 allele S3-like isoform X10	XP_065072653.1	LOC135697020	135697020	best_hit	91.872	0.0	CD109 antigen isoform X4	XP_021702195.1	LOC5570819	5570819	best_hit	87.075	0.0						1.55172	3.21889	4.98179	3.60534	6.60205	1.20728	3.08779	0.810391	-0.0939046	0.768798	0.552283	3.09627	1.73122	0.614574	0.321382	0.523517	0.609551	1.01567	-0.233961	0.518084	GO:0000768,GO:0001932,GO:0001933,GO:0001942,GO:0002376,GO:0002520,GO:0002521,GO:0002573,GO:0002576,GO:0003674,GO:0005488,GO:0005515,GO:0005575,GO:0005576,GO:0005615,GO:0005622,GO:0005623,GO:0005737,GO:0005886,GO:0006810,GO:0006887,GO:0006949,GO:0006950,GO:0006952,GO:0007275,GO:0008150,GO:0008285,GO:0008544,GO:0009605,GO:0009607,GO:0009617,GO:0009620,GO:0009653,GO:0009888,GO:0009892,GO:0009966,GO:0009968,GO:0009987,GO:0010563,GO:0010605,GO:0010646,GO:0010648,GO:0010837,GO:0010839,GO:0012505,GO:0012506,GO:0016020,GO:0016192,GO:0017015,GO:0019220,GO:0019222,GO:0019838,GO:0019955,GO:0022404,GO:0022405,GO:0023051,GO:0023057,GO:0030097,GO:0030099,GO:0030141,GO:0030154,GO:0030316,GO:0030512,GO:0030659,GO:0030667,GO:0030856,GO:0031090,GO:0031091,GO:0031092,GO:0031323,GO:0031324,GO:0031399,GO:0031400,GO:0031410,GO:0031982,GO:0032101,GO:0032102,GO:0032268,GO:0032269,GO:0032501,GO:0032502,GO:0032940,GO:0042127,GO:0042303,GO:0042325,GO:0042326,GO:0042633,GO:0042742,GO:0043207,GO:0043226,GO:0043227,GO:0043229,GO:0043588,GO:0044421,GO:0044422,GO:0044424,GO:0044433,GO:0044444,GO:0044446,GO:0044464,GO:0045055,GO:0045595,GO:0045604,GO:0045616,GO:0045682,GO:0045936,GO:0046903,GO:0048513,GO:0048519,GO:0048523,GO:0048534,GO:0048583,GO:0048585,GO:0048646,GO:0048731,GO:0048856,GO:0048869,GO:0050431,GO:0050678,GO:0050680,GO:0050789,GO:0050793,GO:0050794,GO:0050829,GO:0050830,GO:0050896,GO:0051171,GO:0051172,GO:0051174,GO:0051179,GO:0051234,GO:0051239,GO:0051246,GO:0051248,GO:0051704,GO:0051707,GO:0060255,GO:0060429,GO:0061041,GO:0061045,GO:0065007,GO:0071944,GO:0072674,GO:0072675,GO:0080090,GO:0080134,GO:0090092,GO:0090101,GO:0090287,GO:0090288,GO:0097708,GO:0098542,GO:0098588,GO:0098773,GO:0098805,GO:0099503,GO:1903034,GO:1903035,GO:1903844,GO:1903845,GO:2000026	A-macroglobulin receptor	ko04610,map04610	A2M,A2M_N,A2M_N_2,A2M_comp,A2M_recep,Thiol-ester_cl
g9121.t13	thioester-containing protein 1 allele S3-like isoform X8		thioester-containing protein 1 allele S3-like isoform X8	XP_065072651.1	LOC135697020	135697020	best_hit	93.233	0.0	CD109 antigen isoform X9	XP_021702200.1	LOC5570819	5570819	best_hit	88.063	0.0						15.7792	4.01119	7.32451	5.96613	1.71172	3.5303	1.98987	1.70379	-1.87611	0.00444392	14.996	19.1661	12.2076	11.125	8.05491	8.64595	9.26129	5.92589	-0.655026	0.0032325	GO:0000768,GO:0001932,GO:0001933,GO:0001942,GO:0002376,GO:0002520,GO:0002521,GO:0002573,GO:0002576,GO:0003674,GO:0005488,GO:0005515,GO:0005575,GO:0005576,GO:0005615,GO:0005622,GO:0005623,GO:0005737,GO:0005886,GO:0006810,GO:0006887,GO:0006949,GO:0006950,GO:0006952,GO:0007275,GO:0008150,GO:0008285,GO:0008544,GO:0009605,GO:0009607,GO:0009617,GO:0009620,GO:0009653,GO:0009888,GO:0009892,GO:0009966,GO:0009968,GO:0009987,GO:0010563,GO:0010605,GO:0010646,GO:0010648,GO:0010837,GO:0010839,GO:0012505,GO:0012506,GO:0016020,GO:0016192,GO:0017015,GO:0019220,GO:0019222,GO:0019838,GO:0019955,GO:0022404,GO:0022405,GO:0023051,GO:0023057,GO:0030097,GO:0030099,GO:0030141,GO:0030154,GO:0030316,GO:0030512,GO:0030659,GO:0030667,GO:0030856,GO:0031090,GO:0031091,GO:0031092,GO:0031323,GO:0031324,GO:0031399,GO:0031400,GO:0031410,GO:0031982,GO:0032101,GO:0032102,GO:0032268,GO:0032269,GO:0032501,GO:0032502,GO:0032940,GO:0042127,GO:0042303,GO:0042325,GO:0042326,GO:0042633,GO:0042742,GO:0043207,GO:0043226,GO:0043227,GO:0043229,GO:0043588,GO:0044421,GO:0044422,GO:0044424,GO:0044433,GO:0044444,GO:0044446,GO:0044464,GO:0045055,GO:0045595,GO:0045604,GO:0045616,GO:0045682,GO:0045936,GO:0046903,GO:0048513,GO:0048519,GO:0048523,GO:0048534,GO:0048583,GO:0048585,GO:0048646,GO:0048731,GO:0048856,GO:0048869,GO:0050431,GO:0050678,GO:0050680,GO:0050789,GO:0050793,GO:0050794,GO:0050829,GO:0050830,GO:0050896,GO:0051171,GO:0051172,GO:0051174,GO:0051179,GO:0051234,GO:0051239,GO:0051246,GO:0051248,GO:0051704,GO:0051707,GO:0060255,GO:0060429,GO:0061041,GO:0061045,GO:0065007,GO:0071944,GO:0072674,GO:0072675,GO:0080090,GO:0080134,GO:0090092,GO:0090101,GO:0090287,GO:0090288,GO:0097708,GO:0098542,GO:0098588,GO:0098773,GO:0098805,GO:0099503,GO:1903034,GO:1903035,GO:1903844,GO:1903845,GO:2000026	A-macroglobulin receptor	ko04610,map04610	A2M,A2M_N,A2M_N_2,A2M_comp,A2M_recep,Thiol-ester_cl
g9121.t2	thioester-containing protein 1 allele S3-like isoform X9		thioester-containing protein 1 allele S3-like isoform X9	XP_065072652.1	LOC135697020	135697020	best_hit	93.042	0.0	CD109 antigen isoform X5	XP_021702196.1	LOC5570819	5570819	best_hit	87.296	0.0						2.57982	4.70023	4.89111	6.77989	5.30625	4.63564	2.90734	2.54988	-0.293387	0.388346	4.72818	4.68687	4.02494	4.26841	4.89932	3.10833	4.31681	2.52043	-0.102238	0.892919	GO:0000768,GO:0001932,GO:0001933,GO:0001942,GO:0002376,GO:0002520,GO:0002521,GO:0002573,GO:0002576,GO:0003674,GO:0005488,GO:0005515,GO:0005575,GO:0005576,GO:0005615,GO:0005622,GO:0005623,GO:0005737,GO:0005886,GO:0006810,GO:0006887,GO:0006949,GO:0006950,GO:0006952,GO:0007275,GO:0008150,GO:0008285,GO:0008544,GO:0009605,GO:0009607,GO:0009617,GO:0009620,GO:0009653,GO:0009888,GO:0009892,GO:0009966,GO:0009968,GO:0009987,GO:0010563,GO:0010605,GO:0010646,GO:0010648,GO:0010837,GO:0010839,GO:0012505,GO:0012506,GO:0016020,GO:0016192,GO:0017015,GO:0019220,GO:0019222,GO:0019838,GO:0019955,GO:0022404,GO:0022405,GO:0023051,GO:0023057,GO:0030097,GO:0030099,GO:0030141,GO:0030154,GO:0030316,GO:0030512,GO:0030659,GO:0030667,GO:0030856,GO:0031090,GO:0031091,GO:0031092,GO:0031323,GO:0031324,GO:0031399,GO:0031400,GO:0031410,GO:0031982,GO:0032101,GO:0032102,GO:0032268,GO:0032269,GO:0032501,GO:0032502,GO:0032940,GO:0042127,GO:0042303,GO:0042325,GO:0042326,GO:0042633,GO:0042742,GO:0043207,GO:0043226,GO:0043227,GO:0043229,GO:0043588,GO:0044421,GO:0044422,GO:0044424,GO:0044433,GO:0044444,GO:0044446,GO:0044464,GO:0045055,GO:0045595,GO:0045604,GO:0045616,GO:0045682,GO:0045936,GO:0046903,GO:0048513,GO:0048519,GO:0048523,GO:0048534,GO:0048583,GO:0048585,GO:0048646,GO:0048731,GO:0048856,GO:0048869,GO:0050431,GO:0050678,GO:0050680,GO:0050789,GO:0050793,GO:0050794,GO:0050829,GO:0050830,GO:0050896,GO:0051171,GO:0051172,GO:0051174,GO:0051179,GO:0051234,GO:0051239,GO:0051246,GO:0051248,GO:0051704,GO:0051707,GO:0060255,GO:0060429,GO:0061041,GO:0061045,GO:0065007,GO:0071944,GO:0072674,GO:0072675,GO:0080090,GO:0080134,GO:0090092,GO:0090101,GO:0090287,GO:0090288,GO:0097708,GO:0098542,GO:0098588,GO:0098773,GO:0098805,GO:0099503,GO:1903034,GO:1903035,GO:1903844,GO:1903845,GO:2000026	A-macroglobulin receptor	ko04610,map04610	A2M,A2M_N,A2M_N_2,A2M_comp,A2M_recep,Thiol-ester_cl
g9121.t3	thioester-containing protein 1 allele S3-like isoform X6		thioester-containing protein 1 allele S3-like isoform X6	XP_065072649.1	LOC135697020	135697020	best_hit	92.041	0.0	CD109 antigen isoform X3	XP_021702194.1	LOC5570819	5570819	best_hit	87.145	0.0						114.522	10.9065	30.9286	24.7559	9.36563	9.24327	5.61639	9.47626	-2.4075	0.0034735	1.17211	4.1696	2.46191	1.61193	1.87464	0.977639	2.53368	1.74662	-0.0685824	0.944591	GO:0000768,GO:0001932,GO:0001933,GO:0001942,GO:0002376,GO:0002520,GO:0002521,GO:0002573,GO:0002576,GO:0003674,GO:0005488,GO:0005515,GO:0005575,GO:0005576,GO:0005615,GO:0005622,GO:0005623,GO:0005737,GO:0005886,GO:0006810,GO:0006887,GO:0006949,GO:0006950,GO:0006952,GO:0007275,GO:0008150,GO:0008285,GO:0008544,GO:0009605,GO:0009607,GO:0009617,GO:0009620,GO:0009653,GO:0009888,GO:0009892,GO:0009966,GO:0009968,GO:0009987,GO:0010563,GO:0010605,GO:0010646,GO:0010648,GO:0010837,GO:0010839,GO:0012505,GO:0012506,GO:0016020,GO:0016192,GO:0017015,GO:0019220,GO:0019222,GO:0019838,GO:0019955,GO:0022404,GO:0022405,GO:0023051,GO:0023057,GO:0030097,GO:0030099,GO:0030141,GO:0030154,GO:0030316,GO:0030512,GO:0030659,GO:0030667,GO:0030856,GO:0031090,GO:0031091,GO:0031092,GO:0031323,GO:0031324,GO:0031399,GO:0031400,GO:0031410,GO:0031982,GO:0032101,GO:0032102,GO:0032268,GO:0032269,GO:0032501,GO:0032502,GO:0032940,GO:0042127,GO:0042303,GO:0042325,GO:0042326,GO:0042633,GO:0042742,GO:0043207,GO:0043226,GO:0043227,GO:0043229,GO:0043588,GO:0044421,GO:0044422,GO:0044424,GO:0044433,GO:0044444,GO:0044446,GO:0044464,GO:0045055,GO:0045595,GO:0045604,GO:0045616,GO:0045682,GO:0045936,GO:0046903,GO:0048513,GO:0048519,GO:0048523,GO:0048534,GO:0048583,GO:0048585,GO:0048646,GO:0048731,GO:0048856,GO:0048869,GO:0050431,GO:0050678,GO:0050680,GO:0050789,GO:0050793,GO:0050794,GO:0050829,GO:0050830,GO:0050896,GO:0051171,GO:0051172,GO:0051174,GO:0051179,GO:0051234,GO:0051239,GO:0051246,GO:0051248,GO:0051704,GO:0051707,GO:0060255,GO:0060429,GO:0061041,GO:0061045,GO:0065007,GO:0071944,GO:0072674,GO:0072675,GO:0080090,GO:0080134,GO:0090092,GO:0090101,GO:0090287,GO:0090288,GO:0097708,GO:0098542,GO:0098588,GO:0098773,GO:0098805,GO:0099503,GO:1903034,GO:1903035,GO:1903844,GO:1903845,GO:2000026	A-macroglobulin receptor	ko04610,map04610	A2M,A2M_N,A2M_N_2,A2M_comp,A2M_recep,Thiol-ester_cl
g9121.t4	thioester-containing protein 1 allele S3-like isoform X5		thioester-containing protein 1 allele S3-like isoform X5	XP_065072648.1	LOC135697020	135697020	best_hit	92.560	0.0	CD109 antigen isoform X3	XP_021702194.1	LOC5570819	5570819	best_hit	87.127	0.0						131.455	13.49	57.6063	24.2975	5.56214	9.49427	4.76893	8.02264	-3.07856	0.000232454	0	1.96073	0.308066	0.057139	0.104253	0	0.090048	0.070725	-0.0773551	0.493254	GO:0000768,GO:0001932,GO:0001933,GO:0001942,GO:0002376,GO:0002520,GO:0002521,GO:0002573,GO:0002576,GO:0003674,GO:0005488,GO:0005515,GO:0005575,GO:0005576,GO:0005615,GO:0005622,GO:0005623,GO:0005737,GO:0005886,GO:0006810,GO:0006887,GO:0006949,GO:0006950,GO:0006952,GO:0007275,GO:0008150,GO:0008285,GO:0008544,GO:0009605,GO:0009607,GO:0009617,GO:0009620,GO:0009653,GO:0009888,GO:0009892,GO:0009966,GO:0009968,GO:0009987,GO:0010563,GO:0010605,GO:0010646,GO:0010648,GO:0010837,GO:0010839,GO:0012505,GO:0012506,GO:0016020,GO:0016192,GO:0017015,GO:0019220,GO:0019222,GO:0019838,GO:0019955,GO:0022404,GO:0022405,GO:0023051,GO:0023057,GO:0030097,GO:0030099,GO:0030141,GO:0030154,GO:0030316,GO:0030512,GO:0030659,GO:0030667,GO:0030856,GO:0031090,GO:0031091,GO:0031092,GO:0031323,GO:0031324,GO:0031399,GO:0031400,GO:0031410,GO:0031982,GO:0032101,GO:0032102,GO:0032268,GO:0032269,GO:0032501,GO:0032502,GO:0032940,GO:0042127,GO:0042303,GO:0042325,GO:0042326,GO:0042633,GO:0042742,GO:0043207,GO:0043226,GO:0043227,GO:0043229,GO:0043588,GO:0044421,GO:0044422,GO:0044424,GO:0044433,GO:0044444,GO:0044446,GO:0044464,GO:0045055,GO:0045595,GO:0045604,GO:0045616,GO:0045682,GO:0045936,GO:0046903,GO:0048513,GO:0048519,GO:0048523,GO:0048534,GO:0048583,GO:0048585,GO:0048646,GO:0048731,GO:0048856,GO:0048869,GO:0050431,GO:0050678,GO:0050680,GO:0050789,GO:0050793,GO:0050794,GO:0050829,GO:0050830,GO:0050896,GO:0051171,GO:0051172,GO:0051174,GO:0051179,GO:0051234,GO:0051239,GO:0051246,GO:0051248,GO:0051704,GO:0051707,GO:0060255,GO:0060429,GO:0061041,GO:0061045,GO:0065007,GO:0071944,GO:0072674,GO:0072675,GO:0080090,GO:0080134,GO:0090092,GO:0090101,GO:0090287,GO:0090288,GO:0097708,GO:0098542,GO:0098588,GO:0098773,GO:0098805,GO:0099503,GO:1903034,GO:1903035,GO:1903844,GO:1903845,GO:2000026	A-macroglobulin receptor	ko04610,map04610	A2M,A2M_N,A2M_N_2,A2M_comp,A2M_recep,Thiol-ester_cl
g9121.t5	thioester-containing protein 1 allele S3-like isoform X12		thioester-containing protein 1 allele S3-like isoform X12	XP_065072655.1	LOC135697020	135697020	best_hit	93.858	0.0	CD109 antigen isoform X7	XP_021702198.1	LOC5570819	5570819	best_hit	86.871	0.0						58.2233	37.8661	25.4781	33.0861	36.8054	30.7926	33.2737	38.8869	-0.247786	0.475164	1.15748	5.39816	1.94031	0.834269	1.81737	2.77992	1.85537	2.50165	0.0977314	0.892919	GO:0000768,GO:0001932,GO:0001933,GO:0001942,GO:0002376,GO:0002520,GO:0002521,GO:0002573,GO:0002576,GO:0003674,GO:0005488,GO:0005515,GO:0005575,GO:0005576,GO:0005615,GO:0005622,GO:0005623,GO:0005737,GO:0005886,GO:0006810,GO:0006887,GO:0006949,GO:0006950,GO:0006952,GO:0007275,GO:0008150,GO:0008285,GO:0008544,GO:0009605,GO:0009607,GO:0009617,GO:0009620,GO:0009653,GO:0009888,GO:0009892,GO:0009966,GO:0009968,GO:0009987,GO:0010563,GO:0010605,GO:0010646,GO:0010648,GO:0010837,GO:0010839,GO:0012505,GO:0012506,GO:0016020,GO:0016192,GO:0017015,GO:0019220,GO:0019222,GO:0019838,GO:0019955,GO:0022404,GO:0022405,GO:0023051,GO:0023057,GO:0030097,GO:0030099,GO:0030141,GO:0030154,GO:0030316,GO:0030512,GO:0030659,GO:0030667,GO:0030856,GO:0031090,GO:0031091,GO:0031092,GO:0031323,GO:0031324,GO:0031399,GO:0031400,GO:0031410,GO:0031982,GO:0032101,GO:0032102,GO:0032268,GO:0032269,GO:0032501,GO:0032502,GO:0032940,GO:0042127,GO:0042303,GO:0042325,GO:0042326,GO:0042633,GO:0042742,GO:0043207,GO:0043226,GO:0043227,GO:0043229,GO:0043588,GO:0044421,GO:0044422,GO:0044424,GO:0044433,GO:0044444,GO:0044446,GO:0044464,GO:0045055,GO:0045595,GO:0045604,GO:0045616,GO:0045682,GO:0045936,GO:0046903,GO:0048513,GO:0048519,GO:0048523,GO:0048534,GO:0048583,GO:0048585,GO:0048646,GO:0048731,GO:0048856,GO:0048869,GO:0050431,GO:0050678,GO:0050680,GO:0050789,GO:0050793,GO:0050794,GO:0050829,GO:0050830,GO:0050896,GO:0051171,GO:0051172,GO:0051174,GO:0051179,GO:0051234,GO:0051239,GO:0051246,GO:0051248,GO:0051704,GO:0051707,GO:0060255,GO:0060429,GO:0061041,GO:0061045,GO:0065007,GO:0071944,GO:0072674,GO:0072675,GO:0080090,GO:0080134,GO:0090092,GO:0090101,GO:0090287,GO:0090288,GO:0097708,GO:0098542,GO:0098588,GO:0098773,GO:0098805,GO:0099503,GO:1903034,GO:1903035,GO:1903844,GO:1903845,GO:2000026	A-macroglobulin receptor	ko04610,map04610	A2M,A2M_N,A2M_N_2,A2M_comp,A2M_recep,Thiol-ester_cl
g9121.t6	thioester-containing protein 1 allele S3-like isoform X10		thioester-containing protein 1 allele S3-like isoform X10	XP_065072653.1	LOC135697020	135697020	best_hit	92.497	0.0	CD109 antigen isoform X4	XP_021702195.1	LOC5570819	5570819	best_hit	87.119	0.0						0	0	0.343112	0	0	0	0	0	-0.0321286		0.782079	2.59519	1.81172	0.865332	1.55924	0.600207	1.96665	1.178	0.0170347	0.990129	GO:0000768,GO:0001932,GO:0001933,GO:0001942,GO:0002376,GO:0002520,GO:0002521,GO:0002573,GO:0002576,GO:0003674,GO:0005488,GO:0005515,GO:0005575,GO:0005576,GO:0005615,GO:0005622,GO:0005623,GO:0005737,GO:0005886,GO:0006810,GO:0006887,GO:0006949,GO:0006950,GO:0006952,GO:0007275,GO:0008150,GO:0008285,GO:0008544,GO:0009605,GO:0009607,GO:0009617,GO:0009620,GO:0009653,GO:0009888,GO:0009892,GO:0009966,GO:0009968,GO:0009987,GO:0010563,GO:0010605,GO:0010646,GO:0010648,GO:0010837,GO:0010839,GO:0012505,GO:0012506,GO:0016020,GO:0016192,GO:0017015,GO:0019220,GO:0019222,GO:0019838,GO:0019955,GO:0022404,GO:0022405,GO:0023051,GO:0023057,GO:0030097,GO:0030099,GO:0030141,GO:0030154,GO:0030316,GO:0030512,GO:0030659,GO:0030667,GO:0030856,GO:0031090,GO:0031091,GO:0031092,GO:0031323,GO:0031324,GO:0031399,GO:0031400,GO:0031410,GO:0031982,GO:0032101,GO:0032102,GO:0032268,GO:0032269,GO:0032501,GO:0032502,GO:0032940,GO:0042127,GO:0042303,GO:0042325,GO:0042326,GO:0042633,GO:0042742,GO:0043207,GO:0043226,GO:0043227,GO:0043229,GO:0043588,GO:0044421,GO:0044422,GO:0044424,GO:0044433,GO:0044444,GO:0044446,GO:0044464,GO:0045055,GO:0045595,GO:0045604,GO:0045616,GO:0045682,GO:0045936,GO:0046903,GO:0048513,GO:0048519,GO:0048523,GO:0048534,GO:0048583,GO:0048585,GO:0048646,GO:0048731,GO:0048856,GO:0048869,GO:0050431,GO:0050678,GO:0050680,GO:0050789,GO:0050793,GO:0050794,GO:0050829,GO:0050830,GO:0050896,GO:0051171,GO:0051172,GO:0051174,GO:0051179,GO:0051234,GO:0051239,GO:0051246,GO:0051248,GO:0051704,GO:0051707,GO:0060255,GO:0060429,GO:0061041,GO:0061045,GO:0065007,GO:0071944,GO:0072674,GO:0072675,GO:0080090,GO:0080134,GO:0090092,GO:0090101,GO:0090287,GO:0090288,GO:0097708,GO:0098542,GO:0098588,GO:0098773,GO:0098805,GO:0099503,GO:1903034,GO:1903035,GO:1903844,GO:1903845,GO:2000026	A-macroglobulin receptor	ko04610,map04610	A2M,A2M_N,A2M_N_2,A2M_comp,A2M_recep,Thiol-ester_cl
g9121.t7	thioester-containing protein 1 allele S3-like isoform X2		thioester-containing protein 1 allele S3-like isoform X2	XP_065072644.1	LOC135697020	135697020	best_hit	92.522	0.0	CD109 antigen isoform X6	XP_021702197.1	LOC5570819	5570819	best_hit	87.246	0.0						15.6515	6.5069	23.9913	15.1755	4.13087	7.0811	3.78315	7.50501	-1.4191	0.0090113	0.210979	2.15103	0.850098	0.149939	1.1375	1.08457	0.839399	0.073834	0.0267455	0.975837	GO:0000768,GO:0001932,GO:0001933,GO:0001942,GO:0002376,GO:0002520,GO:0002521,GO:0002573,GO:0002576,GO:0003674,GO:0005488,GO:0005515,GO:0005575,GO:0005576,GO:0005615,GO:0005622,GO:0005623,GO:0005737,GO:0005886,GO:0006810,GO:0006887,GO:0006949,GO:0006950,GO:0006952,GO:0007275,GO:0008150,GO:0008285,GO:0008544,GO:0009605,GO:0009607,GO:0009617,GO:0009620,GO:0009653,GO:0009888,GO:0009892,GO:0009966,GO:0009968,GO:0009987,GO:0010563,GO:0010605,GO:0010646,GO:0010648,GO:0010837,GO:0010839,GO:0012505,GO:0012506,GO:0016020,GO:0016192,GO:0017015,GO:0019220,GO:0019222,GO:0019838,GO:0019955,GO:0022404,GO:0022405,GO:0023051,GO:0023057,GO:0030097,GO:0030099,GO:0030141,GO:0030154,GO:0030316,GO:0030512,GO:0030659,GO:0030667,GO:0030856,GO:0031090,GO:0031091,GO:0031092,GO:0031323,GO:0031324,GO:0031399,GO:0031400,GO:0031410,GO:0031982,GO:0032101,GO:0032102,GO:0032268,GO:0032269,GO:0032501,GO:0032502,GO:0032940,GO:0042127,GO:0042303,GO:0042325,GO:0042326,GO:0042633,GO:0042742,GO:0043207,GO:0043226,GO:0043227,GO:0043229,GO:0043588,GO:0044421,GO:0044422,GO:0044424,GO:0044433,GO:0044444,GO:0044446,GO:0044464,GO:0045055,GO:0045595,GO:0045604,GO:0045616,GO:0045682,GO:0045936,GO:0046903,GO:0048513,GO:0048519,GO:0048523,GO:0048534,GO:0048583,GO:0048585,GO:0048646,GO:0048731,GO:0048856,GO:0048869,GO:0050431,GO:0050678,GO:0050680,GO:0050789,GO:0050793,GO:0050794,GO:0050829,GO:0050830,GO:0050896,GO:0051171,GO:0051172,GO:0051174,GO:0051179,GO:0051234,GO:0051239,GO:0051246,GO:0051248,GO:0051704,GO:0051707,GO:0060255,GO:0060429,GO:0061041,GO:0061045,GO:0065007,GO:0071944,GO:0072674,GO:0072675,GO:0080090,GO:0080134,GO:0090092,GO:0090101,GO:0090287,GO:0090288,GO:0097708,GO:0098542,GO:0098588,GO:0098773,GO:0098805,GO:0099503,GO:1903034,GO:1903035,GO:1903844,GO:1903845,GO:2000026	A-macroglobulin receptor	ko04610,map04610	A2M,A2M_N,A2M_N_2,A2M_comp,A2M_recep,Thiol-ester_cl
g9121.t8	thioester-containing protein 1 allele S3-like isoform X3		thioester-containing protein 1 allele S3-like isoform X3	XP_065072645.1	LOC135697020	135697020	best_hit	92.512	0.0	CD109 antigen isoform X6	XP_021702197.1	LOC5570819	5570819	best_hit	87.483	0.0						58.1009	19.9643	26.6367	18.1098	13.4633	21.1283	16.0995	17.5244	-0.659338	0.123801	20.7738	26.6901	21.3147	16.4133	20.1893	16.9769	22.9603	10.8699	-0.117177	0.83982	GO:0000768,GO:0001932,GO:0001933,GO:0001942,GO:0002376,GO:0002520,GO:0002521,GO:0002573,GO:0002576,GO:0003674,GO:0005488,GO:0005515,GO:0005575,GO:0005576,GO:0005615,GO:0005622,GO:0005623,GO:0005737,GO:0005886,GO:0006810,GO:0006887,GO:0006949,GO:0006950,GO:0006952,GO:0007275,GO:0008150,GO:0008285,GO:0008544,GO:0009605,GO:0009607,GO:0009617,GO:0009620,GO:0009653,GO:0009888,GO:0009892,GO:0009966,GO:0009968,GO:0009987,GO:0010563,GO:0010605,GO:0010646,GO:0010648,GO:0010837,GO:0010839,GO:0012505,GO:0012506,GO:0016020,GO:0016192,GO:0017015,GO:0019220,GO:0019222,GO:0019838,GO:0019955,GO:0022404,GO:0022405,GO:0023051,GO:0023057,GO:0030097,GO:0030099,GO:0030141,GO:0030154,GO:0030316,GO:0030512,GO:0030659,GO:0030667,GO:0030856,GO:0031090,GO:0031091,GO:0031092,GO:0031323,GO:0031324,GO:0031399,GO:0031400,GO:0031410,GO:0031982,GO:0032101,GO:0032102,GO:0032268,GO:0032269,GO:0032501,GO:0032502,GO:0032940,GO:0042127,GO:0042303,GO:0042325,GO:0042326,GO:0042633,GO:0042742,GO:0043207,GO:0043226,GO:0043227,GO:0043229,GO:0043588,GO:0044421,GO:0044422,GO:0044424,GO:0044433,GO:0044444,GO:0044446,GO:0044464,GO:0045055,GO:0045595,GO:0045604,GO:0045616,GO:0045682,GO:0045936,GO:0046903,GO:0048513,GO:0048519,GO:0048523,GO:0048534,GO:0048583,GO:0048585,GO:0048646,GO:0048731,GO:0048856,GO:0048869,GO:0050431,GO:0050678,GO:0050680,GO:0050789,GO:0050793,GO:0050794,GO:0050829,GO:0050830,GO:0050896,GO:0051171,GO:0051172,GO:0051174,GO:0051179,GO:0051234,GO:0051239,GO:0051246,GO:0051248,GO:0051704,GO:0051707,GO:0060255,GO:0060429,GO:0061041,GO:0061045,GO:0065007,GO:0071944,GO:0072674,GO:0072675,GO:0080090,GO:0080134,GO:0090092,GO:0090101,GO:0090287,GO:0090288,GO:0097708,GO:0098542,GO:0098588,GO:0098773,GO:0098805,GO:0099503,GO:1903034,GO:1903035,GO:1903844,GO:1903845,GO:2000026	A-macroglobulin receptor	ko04610,map04610	A2M,A2M_N,A2M_N_2,A2M_comp,A2M_recep,Thiol-ester_cl
g9121.t9	thioester-containing protein 1 allele S3-like isoform X2		thioester-containing protein 1 allele S3-like isoform X2	XP_065072644.1	LOC135697020	135697020	best_hit	90.934	0.0	CD109 antigen isoform X7	XP_021702198.1	LOC5570819	5570819	best_hit	86.889	0.0						0.115888	0	0	0	0	0	0	0	-0.0307284		0	0.212718	0	0	0	0	0	0	-0.0263417		GO:0000768,GO:0001932,GO:0001933,GO:0001942,GO:0002376,GO:0002520,GO:0002521,GO:0002573,GO:0002576,GO:0003674,GO:0005488,GO:0005515,GO:0005575,GO:0005576,GO:0005615,GO:0005622,GO:0005623,GO:0005737,GO:0005886,GO:0006810,GO:0006887,GO:0006949,GO:0006950,GO:0006952,GO:0007275,GO:0008150,GO:0008285,GO:0008544,GO:0009605,GO:0009607,GO:0009617,GO:0009620,GO:0009653,GO:0009888,GO:0009892,GO:0009966,GO:0009968,GO:0009987,GO:0010563,GO:0010605,GO:0010646,GO:0010648,GO:0010837,GO:0010839,GO:0012505,GO:0012506,GO:0016020,GO:0016192,GO:0017015,GO:0019220,GO:0019222,GO:0019838,GO:0019955,GO:0022404,GO:0022405,GO:0023051,GO:0023057,GO:0030097,GO:0030099,GO:0030141,GO:0030154,GO:0030316,GO:0030512,GO:0030659,GO:0030667,GO:0030856,GO:0031090,GO:0031091,GO:0031092,GO:0031323,GO:0031324,GO:0031399,GO:0031400,GO:0031410,GO:0031982,GO:0032101,GO:0032102,GO:0032268,GO:0032269,GO:0032501,GO:0032502,GO:0032940,GO:0042127,GO:0042303,GO:0042325,GO:0042326,GO:0042633,GO:0042742,GO:0043207,GO:0043226,GO:0043227,GO:0043229,GO:0043588,GO:0044421,GO:0044422,GO:0044424,GO:0044433,GO:0044444,GO:0044446,GO:0044464,GO:0045055,GO:0045595,GO:0045604,GO:0045616,GO:0045682,GO:0045936,GO:0046903,GO:0048513,GO:0048519,GO:0048523,GO:0048534,GO:0048583,GO:0048585,GO:0048646,GO:0048731,GO:0048856,GO:0048869,GO:0050431,GO:0050678,GO:0050680,GO:0050789,GO:0050793,GO:0050794,GO:0050829,GO:0050830,GO:0050896,GO:0051171,GO:0051172,GO:0051174,GO:0051179,GO:0051234,GO:0051239,GO:0051246,GO:0051248,GO:0051704,GO:0051707,GO:0060255,GO:0060429,GO:0061041,GO:0061045,GO:0065007,GO:0071944,GO:0072674,GO:0072675,GO:0080090,GO:0080134,GO:0090092,GO:0090101,GO:0090287,GO:0090288,GO:0097708,GO:0098542,GO:0098588,GO:0098773,GO:0098805,GO:0099503,GO:1903034,GO:1903035,GO:1903844,GO:1903845,GO:2000026	A-macroglobulin receptor	ko04610,map04610	A2M,A2M_N,A2M_N_2,A2M_comp,A2M_recep,Thiol-ester_cl
g9122.t1	uncharacterized protein		uncharacterized protein LOC135697007	XP_065072623.1	LOC135697007	135697007	RBH	86.758	0	uncharacterized protein LOC5570818	XP_021702189.1	LOC5570818	5570818	RBH	80.751	0						1344.99	3480.04	3125.14	4457.92	4042.72	3960.65	3560.96	4226.16	0.105174	0.786328	15.0369	100.652	26.8162	12.5792	57.3706	21.8132	28.6849	57.6397	0.127261	0.797645	GO:0005575,GO:0005576,GO:0005615,GO:0044421	DUF1943	-	Vitellogenin_N
g9123.t1	zinc carboxypeptidase-like		zinc carboxypeptidase-like	XP_065072625.1	LOC135697009	135697009	RBH	86.715	0	zinc carboxypeptidase	XP_001653328.2	LOC5570826	5570826	RBH	78.744	0						198.813	113.531	208.457	176.372	53.4011	158.006	82.1319	184.338	-0.355432	0.306889	0.093316	0	0	0.099844	0.043673	0.039122	0.501891	0.0413	0.0434387		GO:0003674,GO:0003824,GO:0004180,GO:0004181,GO:0005575,GO:0005576,GO:0005615,GO:0006508,GO:0006807,GO:0008150,GO:0008152,GO:0008233,GO:0008235,GO:0008237,GO:0008238,GO:0016787,GO:0019538,GO:0043170,GO:0044238,GO:0044421,GO:0070011,GO:0071704,GO:0140096,GO:1901564	Zn_pept	ko04972,ko04974,map04972,map04974	Peptidase_M14,Propep_M14
g9124.t1	zinc carboxypeptidase-like		zinc carboxypeptidase-like	XP_065072618.1	LOC135697004	135697004	RBH	87.711	0	zinc carboxypeptidase	XP_001653329.2	LOC5570825	5570825	RBH	80.241	0						118.25	93.6805	182.619	174.328	93.2215	158.879	83.2249	150.79	-0.255029	0.461833	0.182781	0.094011	0.164499	0.260792	0.128362	0.26825	0.327605	0.202291	0.0598034	0.924563	GO:0003674,GO:0003824,GO:0004180,GO:0004181,GO:0005575,GO:0005576,GO:0005615,GO:0006508,GO:0006807,GO:0008150,GO:0008152,GO:0008233,GO:0008235,GO:0008237,GO:0008238,GO:0016787,GO:0019538,GO:0043170,GO:0044238,GO:0044421,GO:0070011,GO:0071704,GO:0140096,GO:1901564	Zn_pept	ko04972,ko04974,map04972,map04974	Peptidase_M14,Propep_M14
g9125.t1	zinc carboxypeptidase-like		zinc carboxypeptidase-like	XP_065072617.1	LOC135697003	135697003	RBH	79.236	0	zinc carboxypeptidase	XP_001653330.2	LOC5570824	5570824	RBH	74.524	0						290.451	227.531	668.802	656.543	351.231	636.165	354.681	500.045	-0.0901674	0.824433	0.091933	0.141851	0.372332	0.229538	0.430367	0.501109	1.37322	0.73251	1.24629	0.0716125	GO:0003674,GO:0003824,GO:0004180,GO:0004181,GO:0005575,GO:0005576,GO:0005615,GO:0006508,GO:0006807,GO:0008150,GO:0008152,GO:0008233,GO:0008235,GO:0008237,GO:0008238,GO:0016787,GO:0019538,GO:0043170,GO:0044238,GO:0044421,GO:0070011,GO:0071704,GO:0140096,GO:1901564	Zn_pept	ko04972,ko04974,map04972,map04974	Peptidase_M14,Propep_M14
g9126.t1	zinc carboxypeptidase-like		zinc carboxypeptidase-like	XP_065072624.1	LOC135697008	135697008	RBH	90.843	0	zinc carboxypeptidase	XP_001653331.1	LOC5570823	5570823	RBH	86.024	0						83.0151	361.928	400.746	584.671	558.156	1041.97	644.72	850.722	0.498575	0.202631	0.186633	1.00786	0.965924	0.399377	0.436732	1.33016	2.06333	1.56939	0.383934	0.271475	GO:0003674,GO:0003824,GO:0004180,GO:0004181,GO:0005575,GO:0005576,GO:0005615,GO:0006508,GO:0006807,GO:0008150,GO:0008152,GO:0008233,GO:0008235,GO:0008237,GO:0008238,GO:0016787,GO:0019538,GO:0043170,GO:0044238,GO:0044421,GO:0070011,GO:0071704,GO:0140096,GO:1901564	Zn_pept	ko04972,ko04974,map04972,map04974	Peptidase_M14,Propep_M14
g9127.t1	myosin-VIIa-like isoform X1		myosin-VIIa-like isoform X1	XP_065072619.1	LOC135697005	135697005	RBH	92.097	0	myosin-VIIa-like isoform X1	XP_021702186.1	LOC5570822	5570822	RBH	86.79	0						11.4063	9.5883	8.58915	9.04232	22.5975	18.2283	25.7993	15.3476	0.660145	0.0337496	2.20838	6.42841	2.95652	1.87447	1.13223	1.67762	2.07013	1.53866	-0.633729	0.0716899	GO:0000146,GO:0000166,GO:0002009,GO:0002165,GO:0003008,GO:0003674,GO:0003774,GO:0003779,GO:0003824,GO:0005488,GO:0005515,GO:0005524,GO:0005575,GO:0005622,GO:0005623,GO:0005737,GO:0005856,GO:0006928,GO:0007154,GO:0007165,GO:0007275,GO:0007399,GO:0007423,GO:0007444,GO:0007455,GO:0007469,GO:0007472,GO:0007476,GO:0007552,GO:0007560,GO:0007600,GO:0007605,GO:0008092,GO:0008134,GO:0008144,GO:0008150,GO:0008407,GO:0008544,GO:0009653,GO:0009791,GO:0009886,GO:0009887,GO:0009888,GO:0009913,GO:0009987,GO:0015629,GO:0016043,GO:0016459,GO:0016461,GO:0016462,GO:0016787,GO:0016817,GO:0016818,GO:0016887,GO:0017022,GO:0017076,GO:0017111,GO:0022008,GO:0022416,GO:0023052,GO:0030029,GO:0030030,GO:0030048,GO:0030154,GO:0030182,GO:0030554,GO:0030855,GO:0030898,GO:0031476,GO:0032027,GO:0032501,GO:0032502,GO:0032553,GO:0032555,GO:0032559,GO:0032991,GO:0035107,GO:0035114,GO:0035120,GO:0035214,GO:0035220,GO:0035239,GO:0035295,GO:0035315,GO:0035316,GO:0035317,GO:0035639,GO:0036094,GO:0042623,GO:0043167,GO:0043168,GO:0043226,GO:0043228,GO:0043229,GO:0043232,GO:0044422,GO:0044424,GO:0044430,GO:0044446,GO:0044464,GO:0048513,GO:0048563,GO:0048569,GO:0048699,GO:0048707,GO:0048729,GO:0048731,GO:0048736,GO:0048737,GO:0048800,GO:0048856,GO:0048869,GO:0050789,GO:0050794,GO:0050877,GO:0050896,GO:0050954,GO:0051716,GO:0060429,GO:0060562,GO:0065007,GO:0071840,GO:0097159,GO:0097367,GO:0120036,GO:1901265,GO:1901363	Belongs to the TRAFAC class myosin-kinesin ATPase superfamily. Myosin family	-	FERM_M,FERM_N,IQ,MyTH4,Myosin_head,SH3_2
g9128.t1	mannose-P-dolichol utilization defect 1 protein homolog		mannose-P-dolichol utilization defect 1 protein homolog	XP_065072580.1	LOC135696966	135696966	RBH	93.59	9.36e-147	mannose-P-dolichol utilization defect 1 protein homolog	XP_001653333.1	LOC5570821	5570821	RBH	91.81	1.02e-142						176.306	131.806	139.085	122.888	117.928	125.891	127.587	108.306	-0.393885	0.204407	183.989	281.508	209.15	198.785	152.101	162.435	176.835	206.568	-0.0900662	0.90652	GO:0005575,GO:0005622,GO:0005623,GO:0005737,GO:0005783,GO:0005789,GO:0005975,GO:0006457,GO:0006464,GO:0006486,GO:0006487,GO:0006488,GO:0006490,GO:0006629,GO:0006807,GO:0008150,GO:0008152,GO:0009058,GO:0009059,GO:0009100,GO:0009101,GO:0009311,GO:0009312,GO:0009987,GO:0012505,GO:0016020,GO:0016021,GO:0016051,GO:0019538,GO:0031224,GO:0031984,GO:0034645,GO:0036211,GO:0042175,GO:0043170,GO:0043226,GO:0043227,GO:0043229,GO:0043231,GO:0043412,GO:0043413,GO:0044237,GO:0044238,GO:0044249,GO:0044255,GO:0044260,GO:0044267,GO:0044422,GO:0044424,GO:0044425,GO:0044432,GO:0044444,GO:0044446,GO:0044464,GO:0070085,GO:0071704,GO:0098827,GO:1901135,GO:1901137,GO:1901564,GO:1901566,GO:1901576	Repeated motif present between transmembrane helices in cystinosin, yeast ERS1p, mannose-P-dolichol utilization defect 1, and other hypothetical proteins.	-	PQ-loop
g9129.t1	inosine triphosphate pyrophosphatase		inosine triphosphate pyrophosphatase	XP_065072581.1	LOC135696967	135696967	RBH	95.676	2.36e-130	inosine triphosphate pyrophosphatase	XP_001653334.1	LOC5570828	5570828	RBH	94.054	2.85e-128						27.7733	21.8342	24.9328	29.3525	11.6762	15.4244	11.8687	8.12749	-1.26212	0.000846819	26.3507	38.0323	30.3754	34.8532	31.2836	29.6781	29.7833	25.5064	0.000734145	0.998449	GO:0003674,GO:0003824,GO:0005488,GO:0005515,GO:0005575,GO:0005622,GO:0005623,GO:0005737,GO:0005829,GO:0006139,GO:0006163,GO:0006193,GO:0006195,GO:0006725,GO:0006753,GO:0006793,GO:0006796,GO:0006807,GO:0006996,GO:0008150,GO:0008152,GO:0009056,GO:0009058,GO:0009117,GO:0009141,GO:0009143,GO:0009144,GO:0009146,GO:0009150,GO:0009154,GO:0009166,GO:0009199,GO:0009203,GO:0009205,GO:0009207,GO:0009259,GO:0009261,GO:0009987,GO:0016043,GO:0016462,GO:0016787,GO:0016817,GO:0016818,GO:0018130,GO:0019438,GO:0019439,GO:0019637,GO:0019693,GO:0034404,GO:0034641,GO:0034654,GO:0034655,GO:0035870,GO:0036220,GO:0036222,GO:0042802,GO:0044237,GO:0044238,GO:0044248,GO:0044249,GO:0044270,GO:0044271,GO:0044281,GO:0044283,GO:0044424,GO:0044444,GO:0044464,GO:0046041,GO:0046434,GO:0046483,GO:0046700,GO:0047429,GO:0051276,GO:0055086,GO:0071704,GO:0071840,GO:0072521,GO:0072523,GO:1901135,GO:1901136,GO:1901292,GO:1901360,GO:1901361,GO:1901362,GO:1901564,GO:1901565,GO:1901575,GO:1901576	Pyrophosphatase that hydrolyzes non-canonical purine nucleotides such as inosine triphosphate (ITP), deoxyinosine triphosphate (dITP) or xanthosine 5'-triphosphate (XTP) to their respective monophosphate derivatives. The enzyme does not distinguish between the deoxy- and ribose forms. Probably excludes non-canonical purines from RNA and DNA precursor pools, thus preventing their incorporation into RNA and DNA and avoiding chromosomal lesions	ko00230,ko00983,ko01100,map00230,map00983,map01100	Ham1p_like
g913.t1	protein gooseberry		protein gooseberry	XP_065090526.1	gsb	135711579	RBH	94.926	0	protein gooseberry	XP_021707698.1	LOC110678735	110678735	RBH	86.105	0						0.320737	2.31249	1.78701	0.962127	1.7907	1.54053	1.98694	1.71147	0.0596766	0.884357	0.317778	0.981009	2.32192	1.61662	0.074554	0.933743	0.616056	2.11371	-0.017802	0.986482	GO:0000122,GO:0000976,GO:0000977,GO:0000981,GO:0000983,GO:0001012,GO:0001067,GO:0001501,GO:0001667,GO:0001755,GO:0001837,GO:0001838,GO:0001841,GO:0001843,GO:0002009,GO:0003002,GO:0003008,GO:0003674,GO:0003676,GO:0003677,GO:0003682,GO:0003690,GO:0003700,GO:0003705,GO:0005488,GO:0005515,GO:0005575,GO:0005622,GO:0005623,GO:0005634,GO:0005654,GO:0005667,GO:0005737,GO:0006139,GO:0006325,GO:0006338,GO:0006351,GO:0006355,GO:0006357,GO:0006366,GO:0006725,GO:0006807,GO:0006915,GO:0006928,GO:0006950,GO:0006996,GO:0007044,GO:0007154,GO:0007165,GO:0007166,GO:0007167,GO:0007169,GO:0007267,GO:0007268,GO:0007275,GO:0007350,GO:0007365,GO:0007367,GO:0007389,GO:0007399,GO:0007417,GO:0007419,GO:0007431,GO:0007435,GO:0007507,GO:0007517,GO:0007519,GO:0007600,GO:0007605,GO:0008150,GO:0008152,GO:0008219,GO:0008283,GO:0008284,GO:0008543,GO:0009058,GO:0009059,GO:0009611,GO:0009653,GO:0009719,GO:0009790,GO:0009792,GO:0009880,GO:0009887,GO:0009888,GO:0009889,GO:0009890,GO:0009891,GO:0009892,GO:0009893,GO:0009953,GO:0009987,GO:0010033,GO:0010092,GO:0010453,GO:0010467,GO:0010468,GO:0010556,GO:0010557,GO:0010558,GO:0010604,GO:0010605,GO:0010628,GO:0010629,GO:0010638,GO:0010646,GO:0010941,GO:0012501,GO:0014020,GO:0014029,GO:0014031,GO:0014032,GO:0014033,GO:0014034,GO:0014706,GO:0014807,GO:0014813,GO:0014816,GO:0016043,GO:0016055,GO:0016070,GO:0016331,GO:0016477,GO:0018130,GO:0019219,GO:0019222,GO:0019438,GO:0019904,GO:0021510,GO:0021515,GO:0021516,GO:0021527,GO:0021532,GO:0021904,GO:0021915,GO:0021953,GO:0022008,GO:0022603,GO:0022607,GO:0022612,GO:0023051,GO:0023052,GO:0030154,GO:0030182,GO:0030879,GO:0031056,GO:0031058,GO:0031060,GO:0031062,GO:0031099,GO:0031323,GO:0031324,GO:0031325,GO:0031326,GO:0031327,GO:0031328,GO:0031399,GO:0031401,GO:0031581,GO:0031974,GO:0031981,GO:0032268,GO:0032270,GO:0032501,GO:0032502,GO:0032774,GO:0032991,GO:0033043,GO:0033044,GO:0034329,GO:0034330,GO:0034641,GO:0034645,GO:0034654,GO:0035051,GO:0035148,GO:0035239,GO:0035272,GO:0035282,GO:0035295,GO:0035914,GO:0040007,GO:0040011,GO:0042060,GO:0042127,GO:0042221,GO:0042246,GO:0042692,GO:0042981,GO:0043009,GO:0043066,GO:0043067,GO:0043069,GO:0043170,GO:0043226,GO:0043227,GO:0043229,GO:0043231,GO:0043233,GO:0043393,GO:0043403,GO:0043473,GO:0043565,GO:0044085,GO:0044212,GO:0044237,GO:0044238,GO:0044249,GO:0044260,GO:0044271,GO:0044344,GO:0044422,GO:0044424,GO:0044428,GO:0044446,GO:0044464,GO:0045165,GO:0045595,GO:0045892,GO:0045893,GO:0045934,GO:0045935,GO:0045944,GO:0045995,GO:0046483,GO:0048066,GO:0048468,GO:0048513,GO:0048518,GO:0048519,GO:0048522,GO:0048523,GO:0048589,GO:0048598,GO:0048644,GO:0048645,GO:0048646,GO:0048663,GO:0048699,GO:0048706,GO:0048729,GO:0048731,GO:0048732,GO:0048738,GO:0048762,GO:0048785,GO:0048856,GO:0048863,GO:0048864,GO:0048865,GO:0048869,GO:0048870,GO:0050789,GO:0050793,GO:0050794,GO:0050803,GO:0050804,GO:0050877,GO:0050896,GO:0050954,GO:0051098,GO:0051128,GO:0051130,GO:0051146,GO:0051171,GO:0051172,GO:0051173,GO:0051179,GO:0051216,GO:0051239,GO:0051246,GO:0051247,GO:0051252,GO:0051253,GO:0051254,GO:0051276,GO:0051674,GO:0051716,GO:0055007,GO:0060025,GO:0060255,GO:0060415,GO:0060429,GO:0060443,GO:0060485,GO:0060537,GO:0060538,GO:0060548,GO:0060562,GO:0060592,GO:0060594,GO:0060606,GO:0061061,GO:0061448,GO:0065007,GO:0065008,GO:0065009,GO:0070013,GO:0070848,GO:0070887,GO:0071310,GO:0071363,GO:0071495,GO:0071704,GO:0071774,GO:0071837,GO:0071840,GO:0072175,GO:0072359,GO:0080090,GO:0090304,GO:0097159,GO:0097659,GO:0098916,GO:0099177,GO:0099536,GO:0099537,GO:0140110,GO:0198738,GO:1901360,GO:1901362,GO:1901363,GO:1901576,GO:1902275,GO:1902679,GO:1902680,GO:1903506,GO:1903507,GO:1903508,GO:1905114,GO:1905269,GO:1990837,GO:2000026,GO:2000112,GO:2000113,GO:2000288,GO:2000291,GO:2001141,GO:2001252	Homeodomain-like domain	ko04550,ko04950,map04550,map04950	Homeobox,PAX,Pax7
g9130.t1	large ribosomal subunit protein bL28m		large ribosomal subunit protein bL28m	XP_065072582.1	mRpL28	135696968	RBH	94.7	0	39S ribosomal protein L28, mitochondrial	XP_001653335.1	LOC5570827	5570827	RBH	92.58	0	AAEL008601	mRpL28	AAEL008601	mRpL28	5570827	82.6261	81.4356	78.5818	71.3392	64.5656	64.5557	60.6648	63.8023	-0.504409	0.0296048	160.032	176.951	146.357	144.175	143.373	123.957	138.526	131.339	-0.0617078	0.94686	GO:0000313,GO:0000315,GO:0003674,GO:0003735,GO:0005198,GO:0005575,GO:0005622,GO:0005623,GO:0005737,GO:0005739,GO:0005740,GO:0005743,GO:0005759,GO:0005761,GO:0005762,GO:0005829,GO:0005840,GO:0006412,GO:0006414,GO:0006415,GO:0006518,GO:0006807,GO:0008150,GO:0008152,GO:0009058,GO:0009059,GO:0009987,GO:0010467,GO:0015934,GO:0016020,GO:0016043,GO:0019538,GO:0019866,GO:0022411,GO:0031090,GO:0031966,GO:0031967,GO:0031974,GO:0031975,GO:0032543,GO:0032984,GO:0032991,GO:0034641,GO:0034645,GO:0043043,GO:0043170,GO:0043226,GO:0043227,GO:0043228,GO:0043229,GO:0043231,GO:0043232,GO:0043233,GO:0043603,GO:0043604,GO:0043624,GO:0043933,GO:0044237,GO:0044238,GO:0044249,GO:0044260,GO:0044267,GO:0044271,GO:0044391,GO:0044422,GO:0044424,GO:0044429,GO:0044444,GO:0044446,GO:0044464,GO:0070013,GO:0070125,GO:0070126,GO:0071704,GO:0071840,GO:0098798,GO:0140053,GO:1901564,GO:1901566,GO:1901576,GO:1990904	ribosomal protein, L28	ko03010,map03010	Ribosomal_L28
g9131.t1	TBC1 domain family member 19 isoform X1		TBC1 domain family member 19 isoform X1	XP_065072583.1	LOC135696969	135696969	RBH	93.379	0	TBC1 domain family member 19 isoform X1	XP_021702178.1	LOC5570829	5570829	RBH	89.643	0						0	1.38503	2.45125	3.44896	3.84122	0.11811	0.69404	3.12932	-0.00548618	0.98144	0	0.066181	0.028878	0.04595	0.0605	0.081065	0.191352	0	0.0617396		GO:0003674,GO:0005096,GO:0008047,GO:0008150,GO:0030234,GO:0030695,GO:0043085,GO:0043087,GO:0043547,GO:0044093,GO:0050790,GO:0051336,GO:0051345,GO:0060589,GO:0065007,GO:0065009,GO:0098772	Rab-GTPase-TBC domain	-	RabGAP-TBC
g9132.t1	bridge-like lipid transfer protein family member 3B isoform X1		bridge-like lipid transfer protein family member 3B isoform X1	XP_065072641.1	LOC135697018	135697018	RBH	94.223	0	LOW QUALITY PROTEIN: UHRF1-binding protein 1-like	XP_021702177.1	LOC5570830	5570830	RBH	85.156	0						0	1.82893	2.03531	1.05971	3.67563	2.78162	2.3059	1.96193	0.0959515	0.649496	1.65795	4.54122	1.25607	0.826243	0.569446	1.70198	4.08934	0	-0.016007	0.983259	GO:0003674,GO:0005488,GO:0005515,GO:0005575,GO:0005622,GO:0005623,GO:0005737,GO:0005768,GO:0005769,GO:0005829,GO:0012505,GO:0019899,GO:0031410,GO:0031982,GO:0042802,GO:0042803,GO:0042826,GO:0043226,GO:0043227,GO:0043229,GO:0044424,GO:0044444,GO:0044464,GO:0046983,GO:0097708	N-terminal region of Chorein or VPS13	-	Chorein_N
g9132.t2	bridge-like lipid transfer protein family member 3B isoform X1		bridge-like lipid transfer protein family member 3B isoform X1	XP_065072641.1	LOC135697018	135697018	best_hit	92.762	0.0	LOW QUALITY PROTEIN: UHRF1-binding protein 1-like	XP_021702177.1	LOC5570830	5570830	best_hit	82.932	0.0						0	0	0	0	0	0	0	0			0	0	0	0	0	0	0	0			GO:0003674,GO:0005488,GO:0005515,GO:0005575,GO:0005622,GO:0005623,GO:0005737,GO:0005768,GO:0005769,GO:0005829,GO:0012505,GO:0019899,GO:0031410,GO:0031982,GO:0042802,GO:0042803,GO:0042826,GO:0043226,GO:0043227,GO:0043229,GO:0044424,GO:0044444,GO:0044464,GO:0046983,GO:0097708	N-terminal region of Chorein or VPS13	-	Chorein_N
g9132.t3	bridge-like lipid transfer protein family member 3B isoform X1		bridge-like lipid transfer protein family member 3B isoform X1	XP_065072641.1	LOC135697018	135697018	best_hit	93.476	0.0	LOW QUALITY PROTEIN: UHRF1-binding protein 1-like	XP_021702177.1	LOC5570830	5570830	best_hit	83.635	0.0						2.1094	1.54996	2.22853	2.50109	1.63678	1.28118	0	1.19612	-0.139661	0.472684	1.57976	2.70502	1.1426	0.77307	1.78585	1.93859	2.35727	0	0.00584375	0.992166	GO:0003674,GO:0005488,GO:0005515,GO:0005575,GO:0005622,GO:0005623,GO:0005737,GO:0005768,GO:0005769,GO:0005829,GO:0012505,GO:0019899,GO:0031410,GO:0031982,GO:0042802,GO:0042803,GO:0042826,GO:0043226,GO:0043227,GO:0043229,GO:0044424,GO:0044444,GO:0044464,GO:0046983,GO:0097708	N-terminal region of Chorein or VPS13	-	Chorein_N
g9132.t4	bridge-like lipid transfer protein family member 3B isoform X1		bridge-like lipid transfer protein family member 3B isoform X1	XP_065072641.1	LOC135697018	135697018	best_hit	92.559	0.0	LOW QUALITY PROTEIN: UHRF1-binding protein 1-like	XP_021702177.1	LOC5570830	5570830	best_hit	83.233	0.0						0	1.66186	0	0	0	0	0	0	-0.0328335		0	0	0	0	0	0	0	1.51494	0.028641		GO:0003674,GO:0005488,GO:0005515,GO:0005575,GO:0005622,GO:0005623,GO:0005737,GO:0005768,GO:0005769,GO:0005829,GO:0012505,GO:0019899,GO:0031410,GO:0031982,GO:0042802,GO:0042803,GO:0042826,GO:0043226,GO:0043227,GO:0043229,GO:0044424,GO:0044444,GO:0044464,GO:0046983,GO:0097708	N-terminal region of Chorein or VPS13	-	Chorein_N
g9132.t5	bridge-like lipid transfer protein family member 3B isoform X1		bridge-like lipid transfer protein family member 3B isoform X1	XP_065072641.1	LOC135697018	135697018	best_hit	93.891	0.0	LOW QUALITY PROTEIN: UHRF1-binding protein 1-like	XP_021702177.1	LOC5570830	5570830	best_hit	84.896	0.0						1.09362	0.391549	0.126924	1.71699	0.743358	0.672804	0.634028	2.45401	0.0228519	0.945003	0.838168	0.19043	1.68507	1.03007	2.23305	0.981564	1.22843	2.14944	0.16525	0.635567	GO:0003674,GO:0005488,GO:0005515,GO:0005575,GO:0005622,GO:0005623,GO:0005737,GO:0005768,GO:0005769,GO:0005829,GO:0012505,GO:0019899,GO:0031410,GO:0031982,GO:0042802,GO:0042803,GO:0042826,GO:0043226,GO:0043227,GO:0043229,GO:0044424,GO:0044444,GO:0044464,GO:0046983,GO:0097708	N-terminal region of Chorein or VPS13	-	Chorein_N
g9132.t6	bridge-like lipid transfer protein family member 3B isoform X1		bridge-like lipid transfer protein family member 3B isoform X1	XP_065072641.1	LOC135697018	135697018	best_hit	93.891	0.0	LOW QUALITY PROTEIN: UHRF1-binding protein 1-like	XP_021702177.1	LOC5570830	5570830	best_hit	84.961	0.0						0.256961	0	0.678202	0.782417	0.670898	0.981454	1.37113	1.14077	0.103723	0.620552	0.15412	1.09976	0.664183	1.16569	1.33695	1.09614	0.512219	0.433579	0.062907	0.932844	GO:0003674,GO:0005488,GO:0005515,GO:0005575,GO:0005622,GO:0005623,GO:0005737,GO:0005768,GO:0005769,GO:0005829,GO:0012505,GO:0019899,GO:0031410,GO:0031982,GO:0042802,GO:0042803,GO:0042826,GO:0043226,GO:0043227,GO:0043229,GO:0044424,GO:0044444,GO:0044464,GO:0046983,GO:0097708	N-terminal region of Chorein or VPS13	-	Chorein_N
g9134.t1	ribonuclease H1		ribonuclease H1	XP_065072672.1	rnh1	135697030	RBH	93.478	0	ribonuclease H1	XP_011493451.1	LOC23687521	23687521	RBH	87.307	0						13.6331	31.4735	22.9284	18.3291	18.6631	20.3892	17.3323	20.2036	-0.295301	0.290705	19.9305	25.1112	20.3995	14.9693	16.5223	18.4031	19.7786	17.2046	-0.00311782	0.994519	GO:0000002,GO:0003674,GO:0003676,GO:0003723,GO:0003824,GO:0004518,GO:0004519,GO:0004521,GO:0004523,GO:0004540,GO:0005488,GO:0005515,GO:0005575,GO:0005622,GO:0005623,GO:0005634,GO:0005737,GO:0005739,GO:0006139,GO:0006259,GO:0006260,GO:0006261,GO:0006264,GO:0006271,GO:0006273,GO:0006401,GO:0006725,GO:0006807,GO:0006996,GO:0007005,GO:0008150,GO:0008152,GO:0009056,GO:0009057,GO:0009058,GO:0009059,GO:0009987,GO:0016043,GO:0016070,GO:0016787,GO:0016788,GO:0016891,GO:0016893,GO:0019439,GO:0022616,GO:0032042,GO:0033567,GO:0034641,GO:0034645,GO:0034655,GO:0042802,GO:0042803,GO:0043137,GO:0043170,GO:0043226,GO:0043227,GO:0043229,GO:0043231,GO:0044237,GO:0044238,GO:0044248,GO:0044249,GO:0044260,GO:0044265,GO:0044270,GO:0044424,GO:0044444,GO:0044464,GO:0046483,GO:0046700,GO:0046983,GO:0071704,GO:0071840,GO:0090304,GO:0090305,GO:0090501,GO:0090502,GO:0097159,GO:0140098,GO:1901360,GO:1901361,GO:1901363,GO:1901575,GO:1901576	Ribonuclease H1	ko03030,map03030	Cauli_VI,RNase_H
g9135.t1	ribonuclease 3		ribonuclease 3	XP_065072658.1	drosha	135697023	RBH	92.017	0	ribonuclease 3	XP_001653338.1	LOC5570831	5570831	RBH	86.262	0						4.41427	7.86148	7.14809	8.65247	10.5919	8.39749	9.96613	10.141	0.232205	0.225654	7.0459	15.6624	10.6809	8.67291	8.343	9.16535	12.3396	9.96694	0.0937729	0.866969	GO:0000003,GO:0001530,GO:0001709,GO:0002165,GO:0002682,GO:0002694,GO:0003006,GO:0003674,GO:0003676,GO:0003723,GO:0003725,GO:0003824,GO:0004518,GO:0004519,GO:0004521,GO:0004525,GO:0004540,GO:0005488,GO:0005515,GO:0005575,GO:0005622,GO:0005623,GO:0005634,GO:0005654,GO:0006139,GO:0006396,GO:0006725,GO:0006807,GO:0006950,GO:0006952,GO:0007275,GO:0007276,GO:0007281,GO:0007292,GO:0007293,GO:0007294,GO:0007399,GO:0007417,GO:0007420,GO:0007431,GO:0007435,GO:0007552,GO:0008150,GO:0008152,GO:0008283,GO:0008289,GO:0009605,GO:0009607,GO:0009617,GO:0009653,GO:0009791,GO:0009886,GO:0009887,GO:0009892,GO:0009893,GO:0009987,GO:0009994,GO:0010033,GO:0010467,GO:0010468,GO:0010586,GO:0010604,GO:0010605,GO:0010608,GO:0010628,GO:0010629,GO:0014069,GO:0014070,GO:0016070,GO:0016246,GO:0016319,GO:0016441,GO:0016458,GO:0016787,GO:0016788,GO:0016891,GO:0016893,GO:0017151,GO:0019219,GO:0019222,GO:0019899,GO:0019953,GO:0022412,GO:0022414,GO:0022612,GO:0030154,GO:0030422,GO:0030706,GO:0030716,GO:0030727,GO:0031047,GO:0031050,GO:0031053,GO:0031054,GO:0031323,GO:0031347,GO:0031974,GO:0031981,GO:0032101,GO:0032279,GO:0032296,GO:0032501,GO:0032502,GO:0032504,GO:0032991,GO:0034470,GO:0034641,GO:0034660,GO:0035070,GO:0035194,GO:0035195,GO:0035196,GO:0035272,GO:0040029,GO:0042221,GO:0042742,GO:0042802,GO:0042803,GO:0043170,GO:0043207,GO:0043226,GO:0043227,GO:0043229,GO:0043231,GO:0043233,GO:0043331,GO:0044237,GO:0044238,GO:0044422,GO:0044424,GO:0044428,GO:0044446,GO:0044456,GO:0044464,GO:0044703,GO:0045165,GO:0045202,GO:0045580,GO:0045589,GO:0045595,GO:0045619,GO:0046332,GO:0046483,GO:0046983,GO:0048134,GO:0048135,GO:0048468,GO:0048477,GO:0048513,GO:0048518,GO:0048519,GO:0048583,GO:0048609,GO:0048646,GO:0048707,GO:0048731,GO:0048732,GO:0048856,GO:0048869,GO:0050727,GO:0050789,GO:0050793,GO:0050794,GO:0050829,GO:0050830,GO:0050863,GO:0050865,GO:0050896,GO:0051171,GO:0051239,GO:0051249,GO:0051252,GO:0051704,GO:0051707,GO:0051716,GO:0060033,GO:0060255,GO:0060322,GO:0065007,GO:0070013,GO:0070412,GO:0070877,GO:0070878,GO:0070887,GO:0070918,GO:0071310,GO:0071359,GO:0071407,GO:0071704,GO:0080090,GO:0080134,GO:0090304,GO:0090305,GO:0090501,GO:0090502,GO:0097159,GO:0097367,GO:0097458,GO:0098542,GO:0098794,GO:0098984,GO:0099572,GO:0140098,GO:1901360,GO:1901363,GO:1901698,GO:1901699,GO:1902105,GO:1902494,GO:1902555,GO:1903095,GO:1903706,GO:1905348,GO:2000026,GO:2000628	Ribonuclease iii	ko03008,ko05205,map03008,map05205	Ribonucleas_3_3,Ribonuclease_3,dsrm
g9136.t1	protein maelstrom homolog		protein maelstrom homolog	XP_065072585.1	LOC135696970	135696970	RBH	68.451	0	protein maelstrom homolog	XP_001653340.1	LOC5570832	5570832	best_hit	46.985	2.97e-139	AAEL008595	mael	AAEL008595	mael	5570832	0	0.593997	0.059459	0	0.602987	0	0	0.307812	0.0065839		0	0	0	0	0	0	0	0			GO:0000003,GO:0000122,GO:0000226,GO:0000280,GO:0000578,GO:0000785,GO:0000803,GO:0000902,GO:0000981,GO:0001067,GO:0001741,GO:0002064,GO:0002065,GO:0002066,GO:0003002,GO:0003006,GO:0003674,GO:0003676,GO:0003677,GO:0003700,GO:0005488,GO:0005575,GO:0005622,GO:0005623,GO:0005634,GO:0005654,GO:0005694,GO:0005737,GO:0005829,GO:0006139,GO:0006259,GO:0006304,GO:0006305,GO:0006306,GO:0006355,GO:0006357,GO:0006403,GO:0006725,GO:0006807,GO:0006915,GO:0006950,GO:0006974,GO:0006996,GO:0007010,GO:0007017,GO:0007028,GO:0007049,GO:0007059,GO:0007127,GO:0007129,GO:0007140,GO:0007154,GO:0007163,GO:0007165,GO:0007275,GO:0007276,GO:0007281,GO:0007283,GO:0007292,GO:0007304,GO:0007306,GO:0007308,GO:0007309,GO:0007310,GO:0007314,GO:0007315,GO:0007316,GO:0007317,GO:0007350,GO:0007351,GO:0007389,GO:0008104,GO:0008150,GO:0008152,GO:0008219,GO:0008298,GO:0008358,GO:0008595,GO:0008630,GO:0009566,GO:0009653,GO:0009790,GO:0009798,GO:0009880,GO:0009888,GO:0009889,GO:0009890,GO:0009892,GO:0009948,GO:0009950,GO:0009952,GO:0009953,GO:0009987,GO:0009994,GO:0010468,GO:0010528,GO:0010529,GO:0010556,GO:0010558,GO:0010586,GO:0010605,GO:0010629,GO:0010927,GO:0010941,GO:0012501,GO:0016043,GO:0016070,GO:0016325,GO:0016458,GO:0019094,GO:0019219,GO:0019222,GO:0019827,GO:0019953,GO:0021700,GO:0022402,GO:0022412,GO:0022414,GO:0022607,GO:0023052,GO:0030154,GO:0030703,GO:0030707,GO:0030718,GO:0030849,GO:0030855,GO:0030951,GO:0030952,GO:0031023,GO:0031047,GO:0031323,GO:0031324,GO:0031326,GO:0031327,GO:0031974,GO:0031981,GO:0032259,GO:0032501,GO:0032502,GO:0032504,GO:0032879,GO:0032989,GO:0032991,GO:0033036,GO:0033391,GO:0033554,GO:0034587,GO:0034641,GO:0034660,GO:0035282,GO:0035556,GO:0035770,GO:0036464,GO:0040008,GO:0042981,GO:0043046,GO:0043066,GO:0043067,GO:0043069,GO:0043170,GO:0043186,GO:0043226,GO:0043227,GO:0043228,GO:0043229,GO:0043231,GO:0043232,GO:0043233,GO:0043412,GO:0043414,GO:0043565,GO:0043900,GO:0044085,GO:0044087,GO:0044212,GO:0044237,GO:0044238,GO:0044260,GO:0044422,GO:0044424,GO:0044427,GO:0044428,GO:0044444,GO:0044446,GO:0044464,GO:0044703,GO:0044728,GO:0045132,GO:0045143,GO:0045165,GO:0045495,GO:0045595,GO:0045892,GO:0045934,GO:0045995,GO:0046483,GO:0046620,GO:0046843,GO:0048232,GO:0048285,GO:0048468,GO:0048469,GO:0048471,GO:0048477,GO:0048519,GO:0048523,GO:0048599,GO:0048600,GO:0048609,GO:0048638,GO:0048646,GO:0048856,GO:0048869,GO:0050789,GO:0050793,GO:0050794,GO:0050896,GO:0051128,GO:0051171,GO:0051172,GO:0051179,GO:0051239,GO:0051252,GO:0051253,GO:0051276,GO:0051321,GO:0051640,GO:0051641,GO:0051647,GO:0051663,GO:0051704,GO:0051716,GO:0060147,GO:0060255,GO:0060281,GO:0060284,GO:0060293,GO:0060341,GO:0060429,GO:0060548,GO:0060810,GO:0060811,GO:0060964,GO:0060966,GO:0060968,GO:0061982,GO:0065007,GO:0070013,GO:0070192,GO:0070727,GO:0071547,GO:0071704,GO:0071840,GO:0080090,GO:0090304,GO:0097159,GO:0097190,GO:0097193,GO:0098727,GO:0098813,GO:0140013,GO:0140110,GO:1901360,GO:1901363,GO:1902679,GO:1902875,GO:1903046,GO:1903429,GO:1903506,GO:1903507,GO:1904580,GO:1905879,GO:1990904,GO:2000026,GO:2000112,GO:2000113,GO:2000241,GO:2001141	Plays a central role during gametogenesis by repressing transposable elements and preventing their mobilization, which is essential for the germline integrity. Probably acts via the piRNA metabolic process, which mediates the repression of transposable elements during meiosis by forming complexes composed of piRNAs and Piwi proteins and governs the repression of transposons (By similarity)	-	HMG_box_2,Maelstrom
g9137.t1	uncharacterized protein isoform X1		uncharacterized protein LOC135697029 isoform X1	XP_065072670.1	LOC135697029	135697029	RBH	95.238	0	uncharacterized protein LOC5570833	XP_021702175.1	LOC5570833	5570833	best_hit	93.803	0.0						0	0.862824	0.578094	1.14727	0	0.534125	0.192303	0.661442	-0.056222	0.748674	0.285771	1.23384	0.978756	0.546048	0.501672	0.76533	1.18725	0.353095	0.0117161	0.990225	-	Protein of unknown function (DUF1647)	-	DUF1647
g9137.t2	uncharacterized protein isoform X1		uncharacterized protein LOC135697029 isoform X1	XP_065072670.1	LOC135697029	135697029	best_hit	95.798	0.0	uncharacterized protein LOC5570833	XP_001653341.1	LOC5570833	5570833	RBH	93.017	0						0	0	0	0	0.860807	0	0	0	0.0296275		0	0	0	0.184668	0.452643	0	0.383942	0	0.0161501		-	Protein of unknown function (DUF1647)	-	DUF1647
g9138.t1	mucin-5AC isoform X2		mucin-5AC isoform X2	XP_065072669.1	scaf	135697027	best_hit	95.046	0.0	mucin-5AC isoform X2	XP_021702173.1	LOC5564903	5564903	RBH	85.032	0						0	0	0.214733	0.244883	0.106359	0.105478	0.100556	0	-0.0214682		0.306352	0.792615	0.651486	0.240611	0.436066	0.32195	0.298917	0	-0.0773104	0.846793	GO:0000003,GO:0000902,GO:0001700,GO:0002009,GO:0002165,GO:0003006,GO:0005575,GO:0005576,GO:0005615,GO:0005622,GO:0005623,GO:0005737,GO:0007163,GO:0007275,GO:0007390,GO:0007391,GO:0007392,GO:0007394,GO:0007444,GO:0007472,GO:0007477,GO:0007483,GO:0007484,GO:0007485,GO:0007548,GO:0007552,GO:0007560,GO:0008150,GO:0008360,GO:0009653,GO:0009790,GO:0009791,GO:0009792,GO:0009826,GO:0009886,GO:0009887,GO:0009888,GO:0009966,GO:0009968,GO:0009987,GO:0010646,GO:0010648,GO:0016043,GO:0016049,GO:0016331,GO:0016476,GO:0022414,GO:0022603,GO:0022604,GO:0023051,GO:0023057,GO:0030539,GO:0032501,GO:0032502,GO:0032989,GO:0035088,GO:0035112,GO:0035126,GO:0035215,GO:0035220,GO:0035239,GO:0035295,GO:0040007,GO:0044421,GO:0044424,GO:0044464,GO:0045197,GO:0045995,GO:0046661,GO:0048513,GO:0048519,GO:0048523,GO:0048563,GO:0048569,GO:0048583,GO:0048585,GO:0048589,GO:0048598,GO:0048608,GO:0048707,GO:0048729,GO:0048731,GO:0048802,GO:0048803,GO:0048805,GO:0048806,GO:0048808,GO:0048856,GO:0048869,GO:0050789,GO:0050793,GO:0050794,GO:0051128,GO:0051239,GO:0060429,GO:0060560,GO:0060562,GO:0061245,GO:0061458,GO:0065007,GO:0065008,GO:0071840,GO:0090092,GO:0090097,GO:0090099,GO:0090101,GO:0090598,GO:2000026	Trypsin-like serine protease	-	Trypsin
g9138.t2	inactive serine protease scarface isoform X1		inactive serine protease scarface isoform X1	XP_065072668.1	scaf	135697027	RBH	95.553	0	serine proteinase stubble isoform X3	XP_021702174.1	LOC5564903	5564903	RBH	91.6	0						29.9078	40.7925	43.4827	49.0112	41.0584	47.3798	40.2169	45.9397	-0.11033	0.661245	15.8879	27.3299	29.2194	20.2276	12.6344	14.5833	16.8558	6.15372	-0.645446	0.0270757	GO:0000003,GO:0000902,GO:0001700,GO:0002009,GO:0002165,GO:0003006,GO:0005575,GO:0005576,GO:0005615,GO:0005622,GO:0005623,GO:0005737,GO:0007163,GO:0007275,GO:0007390,GO:0007391,GO:0007392,GO:0007394,GO:0007444,GO:0007472,GO:0007477,GO:0007483,GO:0007484,GO:0007485,GO:0007548,GO:0007552,GO:0007560,GO:0008150,GO:0008360,GO:0009653,GO:0009790,GO:0009791,GO:0009792,GO:0009826,GO:0009886,GO:0009887,GO:0009888,GO:0009966,GO:0009968,GO:0009987,GO:0010646,GO:0010648,GO:0016043,GO:0016049,GO:0016331,GO:0016476,GO:0022414,GO:0022603,GO:0022604,GO:0023051,GO:0023057,GO:0030539,GO:0032501,GO:0032502,GO:0032989,GO:0035088,GO:0035112,GO:0035126,GO:0035215,GO:0035220,GO:0035239,GO:0035295,GO:0040007,GO:0044421,GO:0044424,GO:0044464,GO:0045197,GO:0045995,GO:0046661,GO:0048513,GO:0048519,GO:0048523,GO:0048563,GO:0048569,GO:0048583,GO:0048585,GO:0048589,GO:0048598,GO:0048608,GO:0048707,GO:0048729,GO:0048731,GO:0048802,GO:0048803,GO:0048805,GO:0048806,GO:0048808,GO:0048856,GO:0048869,GO:0050789,GO:0050793,GO:0050794,GO:0051128,GO:0051239,GO:0060429,GO:0060560,GO:0060562,GO:0061245,GO:0061458,GO:0065007,GO:0065008,GO:0071840,GO:0090092,GO:0090097,GO:0090099,GO:0090101,GO:0090598,GO:2000026	Trypsin-like serine protease	-	Trypsin
g9138.t3	mucin-5AC isoform X2		mucin-5AC isoform X2	XP_065072669.1	scaf	135697027	best_hit	95.046	0.0	mucin-5AC isoform X2	XP_021702173.1	LOC5564903	5564903	best_hit	92.461	0.0						0.293068	0	0	0	0	0	0	0	-0.0310328		0	11.8293	0	0	0	0	0	0	-0.0279169		GO:0000003,GO:0000902,GO:0001700,GO:0002009,GO:0002165,GO:0003006,GO:0005575,GO:0005576,GO:0005615,GO:0005622,GO:0005623,GO:0005737,GO:0007163,GO:0007275,GO:0007390,GO:0007391,GO:0007392,GO:0007394,GO:0007444,GO:0007472,GO:0007477,GO:0007483,GO:0007484,GO:0007485,GO:0007548,GO:0007552,GO:0007560,GO:0008150,GO:0008360,GO:0009653,GO:0009790,GO:0009791,GO:0009792,GO:0009826,GO:0009886,GO:0009887,GO:0009888,GO:0009966,GO:0009968,GO:0009987,GO:0010646,GO:0010648,GO:0016043,GO:0016049,GO:0016331,GO:0016476,GO:0022414,GO:0022603,GO:0022604,GO:0023051,GO:0023057,GO:0030539,GO:0032501,GO:0032502,GO:0032989,GO:0035088,GO:0035112,GO:0035126,GO:0035215,GO:0035220,GO:0035239,GO:0035295,GO:0040007,GO:0044421,GO:0044424,GO:0044464,GO:0045197,GO:0045995,GO:0046661,GO:0048513,GO:0048519,GO:0048523,GO:0048563,GO:0048569,GO:0048583,GO:0048585,GO:0048589,GO:0048598,GO:0048608,GO:0048707,GO:0048729,GO:0048731,GO:0048802,GO:0048803,GO:0048805,GO:0048806,GO:0048808,GO:0048856,GO:0048869,GO:0050789,GO:0050793,GO:0050794,GO:0051128,GO:0051239,GO:0060429,GO:0060560,GO:0060562,GO:0061245,GO:0061458,GO:0065007,GO:0065008,GO:0071840,GO:0090092,GO:0090097,GO:0090099,GO:0090101,GO:0090598,GO:2000026	Trypsin-like serine protease	-	Trypsin
g9139.t1	probable GDP-L-fucose synthase		probable GDP-L-fucose synthase	XP_065072586.1	Gmer	135696972	RBH	92.879	0	probable GDP-L-fucose synthase	XP_001653344.1	LOC5570836	5570836	RBH	88.235	0						16.7185	34.9788	23.1763	29.8111	22.4972	22.6691	21.2497	21.63	-0.410658	0.0323954	26.5862	32.6229	23.6937	18.8703	21.4212	18.7691	16.9703	16.5389	-0.214531	0.605734	GO:0003674,GO:0003824,GO:0005488,GO:0005515,GO:0005575,GO:0005622,GO:0005623,GO:0005737,GO:0005829,GO:0006091,GO:0006139,GO:0006403,GO:0006725,GO:0006793,GO:0006807,GO:0006810,GO:0007155,GO:0007159,GO:0008150,GO:0008152,GO:0009055,GO:0009058,GO:0009225,GO:0009226,GO:0009987,GO:0015931,GO:0016491,GO:0016614,GO:0016616,GO:0016853,GO:0016854,GO:0016857,GO:0018130,GO:0019438,GO:0019673,GO:0019835,GO:0022610,GO:0022900,GO:0033036,GO:0033227,GO:0034641,GO:0034654,GO:0042350,GO:0042351,GO:0042356,GO:0042802,GO:0044237,GO:0044238,GO:0044249,GO:0044271,GO:0044281,GO:0044424,GO:0044444,GO:0044464,GO:0046368,GO:0046483,GO:0047918,GO:0050577,GO:0050657,GO:0050658,GO:0051179,GO:0051234,GO:0051236,GO:0055086,GO:0055114,GO:0071702,GO:0071704,GO:0071705,GO:0098609,GO:1901135,GO:1901137,GO:1901360,GO:1901362,GO:1901576	NAD dependent epimerase dehydratase	ko00051,ko00520,ko01100,map00051,map00520,map01100	Epimerase
g914.t1	uncharacterized protein		uncharacterized protein LOC135711633	XP_065090574.1	LOC135711633	135711633	RBH	69.65	1.75e-135	uncharacterized protein LOC5576621	XP_001662776.1	LOC5576621	5576621	best_hit	58.301	8.39e-103						53.0305	64.2268	141.777	105.753	214.016	57.9097	11.4209	207.247	0.0268574	0.94037	0	0.270755	0.079583	5.67659	1.37861	1.24463	5.73782	0	0.00657627	0.989901	-	Conserved hypothetical protein	-	CBM_14
g9140.t1																						0	0	0	0	0	0	0	0			0	0	0	0	0	0	0	0
g9141.t1	extracellular serine/threonine protein kinase four-jointed		extracellular serine/threonine protein kinase four-jointed	XP_065072590.1	fj	135696975	RBH	96.007	0	extracellular serine/threonine protein kinase four-jointed	XP_021702169.1	LOC5573822	5573822	RBH	93.056	0						0	0.208257	0.052075	0.137562	0.46918	0.230839	0.208711	0.04498	0.0873815		0	0.258831	0.112925	0.134788	0.266248	0.211379	0.112229	0.055872	0.0579466	0.903413	GO:0001654,GO:0001736,GO:0001737,GO:0001738,GO:0001745,GO:0002009,GO:0002165,GO:0003002,GO:0003407,GO:0003674,GO:0003824,GO:0004672,GO:0005488,GO:0005515,GO:0005575,GO:0005576,GO:0005615,GO:0005623,GO:0005886,GO:0006464,GO:0006468,GO:0006793,GO:0006796,GO:0006807,GO:0007154,GO:0007163,GO:0007164,GO:0007267,GO:0007275,GO:0007389,GO:0007399,GO:0007423,GO:0007424,GO:0007444,GO:0007446,GO:0007472,GO:0007474,GO:0007476,GO:0007478,GO:0007480,GO:0007552,GO:0007560,GO:0008150,GO:0008152,GO:0008544,GO:0009653,GO:0009791,GO:0009886,GO:0009887,GO:0009888,GO:0009913,GO:0009987,GO:0010842,GO:0016020,GO:0016043,GO:0016301,GO:0016310,GO:0016348,GO:0016740,GO:0016772,GO:0016773,GO:0017147,GO:0019538,GO:0022008,GO:0023052,GO:0030010,GO:0030030,GO:0030154,GO:0030182,GO:0030855,GO:0030859,GO:0032501,GO:0032502,GO:0035088,GO:0035089,GO:0035107,GO:0035114,GO:0035120,GO:0035150,GO:0035151,GO:0035152,GO:0035159,GO:0035218,GO:0035220,GO:0035239,GO:0035265,GO:0035282,GO:0035285,GO:0035295,GO:0035315,GO:0035316,GO:0035317,GO:0036011,GO:0036211,GO:0040007,GO:0042067,GO:0043010,GO:0043170,GO:0043393,GO:0043412,GO:0044237,GO:0044238,GO:0044260,GO:0044267,GO:0044421,GO:0044464,GO:0044719,GO:0045197,GO:0045198,GO:0048513,GO:0048563,GO:0048569,GO:0048589,GO:0048592,GO:0048593,GO:0048646,GO:0048699,GO:0048707,GO:0048729,GO:0048731,GO:0048736,GO:0048737,GO:0048749,GO:0048856,GO:0048869,GO:0051098,GO:0060041,GO:0060042,GO:0060429,GO:0060541,GO:0060562,GO:0061162,GO:0061245,GO:0061339,GO:0065007,GO:0065008,GO:0065009,GO:0071704,GO:0071840,GO:0071944,GO:0090066,GO:0090162,GO:0090596,GO:0120036,GO:0140096,GO:1901564	retina layer formation	ko04391,map04391	-
g9142.t1	gamma-secretase subunit pen-2		gamma-secretase subunit pen-2	XP_065072591.1	pen-2	135696976	RBH	95.05	5.11e-60	gamma-secretase subunit pen-2	XP_001651746.1	LOC5567311	5567311	RBH	93.069	6.23e-60						17.028	25.316	22.5674	22.1003	22.8677	17.9897	10.0532	23.1538	-0.224641	0.524311	16.8709	34.8622	26.5245	17.6204	11.2811	13.5766	12.2142	9.18279	-0.63652	0.0486026	GO:0000003,GO:0001667,GO:0003006,GO:0005575,GO:0005622,GO:0005623,GO:0005737,GO:0005768,GO:0005770,GO:0005783,GO:0005794,GO:0005886,GO:0005887,GO:0006508,GO:0006509,GO:0006518,GO:0006807,GO:0006928,GO:0007154,GO:0007165,GO:0007166,GO:0007219,GO:0007220,GO:0007275,GO:0007276,GO:0007281,GO:0008150,GO:0008152,GO:0009653,GO:0009790,GO:0009792,GO:0009987,GO:0010467,GO:0010631,GO:0010941,GO:0012505,GO:0016020,GO:0016021,GO:0016477,GO:0016485,GO:0019538,GO:0019953,GO:0022412,GO:0022414,GO:0023052,GO:0030154,GO:0031224,GO:0031226,GO:0031293,GO:0031410,GO:0031982,GO:0032501,GO:0032502,GO:0032504,GO:0032991,GO:0033619,GO:0034205,GO:0034641,GO:0035295,GO:0035333,GO:0040011,GO:0042981,GO:0042982,GO:0042987,GO:0043066,GO:0043067,GO:0043069,GO:0043085,GO:0043170,GO:0043226,GO:0043227,GO:0043229,GO:0043231,GO:0043473,GO:0043523,GO:0043524,GO:0043603,GO:0044093,GO:0044237,GO:0044238,GO:0044260,GO:0044267,GO:0044424,GO:0044425,GO:0044444,GO:0044459,GO:0044464,GO:0044703,GO:0045165,GO:0048066,GO:0048468,GO:0048519,GO:0048523,GO:0048565,GO:0048598,GO:0048609,GO:0048731,GO:0048856,GO:0048869,GO:0048870,GO:0050435,GO:0050789,GO:0050790,GO:0050794,GO:0050896,GO:0051179,GO:0051604,GO:0051674,GO:0051704,GO:0051716,GO:0055037,GO:0055123,GO:0060465,GO:0060548,GO:0065007,GO:0065009,GO:0070765,GO:0071704,GO:0071944,GO:0090130,GO:0090132,GO:0097324,GO:0097708,GO:0098796,GO:0098797,GO:1901214,GO:1901215,GO:1901564	Presenilin enhancer	ko04330,ko05010,map04330,map05010	PEN-2
g9143.t1	cilia- and flagella-associated protein 57		cilia- and flagella-associated protein 57	XP_065072592.1	tous	135696977	RBH	94.938	0	cilia- and flagella-associated protein 57	XP_001651747.1	LOC5567312	5567312	RBH	90.29	0						0.34856	2.14739	1.00354	0.941505	5.56415	1.08708	0.67218	4.35323	0.239766	0.345139	0.29957	0.491167	0.268503	0.243962	0.193563	0.126341	0.193607	0.060827	-0.624768	0.168339	GO:0003008,GO:0007600,GO:0007605,GO:0008150,GO:0032501,GO:0050877,GO:0050954	WD domain, G-beta repeat	-	WD40
g9144.t1	glucose-fructose oxidoreductase domain-containing protein 1		glucose-fructose oxidoreductase domain-containing protein 1	XP_065072593.1	LOC135696978	135696978	RBH	96.692	0	glucose-fructose oxidoreductase domain-containing protein 1	XP_001651748.1	LOC5567313	5567313	RBH	94.911	0						2.9157	12.111	5.53267	7.53822	11.7327	6.69101	6.95139	8.21581	0.0359997	0.938352	9.64376	15.0566	10.3038	7.9801	7.10046	7.49516	8.36827	8.57249	-0.1862	0.659124	GO:0005575,GO:0005576,GO:0008150,GO:0009987,GO:0016043,GO:0030198,GO:0031012,GO:0043062,GO:0044421,GO:0071840	Oxidoreductase family, NAD-binding Rossmann fold	-	GFO_IDH_MocA,GFO_IDH_MocA_C
g9145.t1	LOW QUALITY PROTEIN: ubiquitin-fold modifier-conjugating enzyme 1		LOW QUALITY PROTEIN: ubiquitin-fold modifier-conjugating enzyme 1	XP_065072628.1	Ufc1	135697011	RBH	97.041	2.95e-123	ubiquitin-fold modifier-conjugating enzyme 1	XP_001651749.1	LOC5567314	5567314	RBH	94.675	3.49e-121						75.6829	101.645	73.4538	68.9265	61.6963	60.5091	49.0133	53.98	-0.686464	0.00378287	66.3804	118.446	86.1462	53.7068	38.0393	52.6793	69.2347	53.7042	-0.298523	0.355498	GO:0003674,GO:0003824,GO:0005488,GO:0005515,GO:0005575,GO:0005622,GO:0005623,GO:0005737,GO:0006464,GO:0006807,GO:0006950,GO:0008150,GO:0008152,GO:0009987,GO:0016740,GO:0019538,GO:0019787,GO:0019899,GO:0031624,GO:0032446,GO:0033554,GO:0034976,GO:0036211,GO:0043170,GO:0043412,GO:0044237,GO:0044238,GO:0044260,GO:0044267,GO:0044390,GO:0044424,GO:0044464,GO:0050896,GO:0051716,GO:0070647,GO:0071568,GO:0071569,GO:0071704,GO:0140096,GO:1901564,GO:1990564,GO:1990592	E2-like enzyme which forms an intermediate with UFM1 via a thioester linkage	-	UFC1
g9146.t1	transmembrane protein 131 homolog		transmembrane protein 131 homolog	XP_065072626.1	Tmem131	135697010	RBH	83.719	0	transmembrane protein 131 homolog	XP_001651750.1	LOC5567315	5567315	RBH	71.728	0						6.05477	7.92293	9.7746	12.3438	16.3909	13.788	13.4895	15.0093	0.398944	0.0946481	5.02139	10.0558	6.95169	5.18889	4.39735	6.0583	9.07303	4.54579	-0.015624	0.989901	GO:0005575,GO:0016020	Transmembrane protein 131-like	-	TMEM131_like
g9147.t1	protein spire isoform X1		protein spire isoform X1	XP_065072662.1	spir	135697025	best_hit	84.571	0.0	protein spire isoform X2	XP_021702163.1	LOC5567743	5567743	best_hit	77.379	0.0	AAEL021429	spir	AAEL021429		5567743	0.507136	0.629244	0	0	0.146725	0	0	0.259629	-0.0325426	0.720639	0	0	0.205471	0	0.254085	0	0.117587	0.358963	0.0323103	0.80535	GO:0000003,GO:0000226,GO:0000280,GO:0000578,GO:0000910,GO:0001662,GO:0002209,GO:0003002,GO:0003006,GO:0003674,GO:0003779,GO:0005488,GO:0005515,GO:0005575,GO:0005622,GO:0005623,GO:0005634,GO:0005654,GO:0005737,GO:0005794,GO:0005829,GO:0005938,GO:0006403,GO:0006810,GO:0006950,GO:0006952,GO:0006996,GO:0007010,GO:0007015,GO:0007017,GO:0007028,GO:0007049,GO:0007143,GO:0007275,GO:0007276,GO:0007281,GO:0007292,GO:0007308,GO:0007309,GO:0007314,GO:0007315,GO:0007316,GO:0007350,GO:0007351,GO:0007389,GO:0007399,GO:0007610,GO:0008017,GO:0008064,GO:0008092,GO:0008150,GO:0008298,GO:0008358,GO:0008595,GO:0009790,GO:0009798,GO:0009880,GO:0009948,GO:0009952,GO:0009987,GO:0009994,GO:0010324,GO:0010638,GO:0012505,GO:0012506,GO:0015631,GO:0016020,GO:0016043,GO:0016192,GO:0016358,GO:0019094,GO:0019953,GO:0021700,GO:0022008,GO:0022402,GO:0022412,GO:0022414,GO:0022607,GO:0030029,GO:0030030,GO:0030036,GO:0030046,GO:0030154,GO:0030182,GO:0030659,GO:0030717,GO:0030832,GO:0030833,GO:0030838,GO:0031090,GO:0031175,GO:0031334,GO:0031410,GO:0031974,GO:0031981,GO:0031982,GO:0032271,GO:0032273,GO:0032501,GO:0032502,GO:0032504,GO:0032506,GO:0032535,GO:0032956,GO:0032970,GO:0033036,GO:0033043,GO:0033206,GO:0033555,GO:0035282,GO:0036089,GO:0040038,GO:0042596,GO:0043226,GO:0043227,GO:0043229,GO:0043231,GO:0043233,GO:0043254,GO:0044085,GO:0044087,GO:0044089,GO:0044422,GO:0044424,GO:0044428,GO:0044433,GO:0044444,GO:0044446,GO:0044464,GO:0044703,GO:0045010,GO:0045451,GO:0046907,GO:0048193,GO:0048285,GO:0048468,GO:0048469,GO:0048477,GO:0048518,GO:0048522,GO:0048599,GO:0048609,GO:0048666,GO:0048699,GO:0048731,GO:0048856,GO:0048869,GO:0050789,GO:0050794,GO:0050896,GO:0051017,GO:0051128,GO:0051130,GO:0051179,GO:0051234,GO:0051276,GO:0051293,GO:0051295,GO:0051301,GO:0051321,GO:0051493,GO:0051495,GO:0051639,GO:0051640,GO:0051641,GO:0051649,GO:0051653,GO:0051656,GO:0051704,GO:0060810,GO:0060811,GO:0060996,GO:0061024,GO:0061572,GO:0061640,GO:0061982,GO:0061988,GO:0065007,GO:0065008,GO:0070013,GO:0070192,GO:0070649,GO:0070727,GO:0071840,GO:0071944,GO:0090066,GO:0097435,GO:0097708,GO:0099024,GO:0099568,GO:0110009,GO:0110053,GO:0120036,GO:0140013,GO:1902903,GO:1902905,GO:1903046	actin binding	ko04320,map04320	KIND
g9147.t2	protein spire isoform X3		protein spire isoform X3	XP_065072664.1	spir	135697025	best_hit	87.328	0.0	protein spire isoform X4	XP_021702165.1	LOC5567743	5567743	best_hit	76.816	0.0	AAEL021429	spir	AAEL021429		5567743	0	0	0	0	0	0	0	0			0	0	0	0	0	0	0	0			GO:0000003,GO:0000226,GO:0000280,GO:0000578,GO:0000910,GO:0001662,GO:0002209,GO:0003002,GO:0003006,GO:0003674,GO:0003779,GO:0005488,GO:0005515,GO:0005575,GO:0005622,GO:0005623,GO:0005634,GO:0005654,GO:0005737,GO:0005794,GO:0005829,GO:0005938,GO:0006403,GO:0006810,GO:0006950,GO:0006952,GO:0006996,GO:0007010,GO:0007015,GO:0007017,GO:0007028,GO:0007049,GO:0007143,GO:0007275,GO:0007276,GO:0007281,GO:0007292,GO:0007308,GO:0007309,GO:0007314,GO:0007315,GO:0007316,GO:0007350,GO:0007351,GO:0007389,GO:0007399,GO:0007610,GO:0008017,GO:0008064,GO:0008092,GO:0008150,GO:0008298,GO:0008358,GO:0008595,GO:0009790,GO:0009798,GO:0009880,GO:0009948,GO:0009952,GO:0009987,GO:0009994,GO:0010324,GO:0010638,GO:0012505,GO:0012506,GO:0015631,GO:0016020,GO:0016043,GO:0016192,GO:0016358,GO:0019094,GO:0019953,GO:0021700,GO:0022008,GO:0022402,GO:0022412,GO:0022414,GO:0022607,GO:0030029,GO:0030030,GO:0030036,GO:0030046,GO:0030154,GO:0030182,GO:0030659,GO:0030717,GO:0030832,GO:0030833,GO:0030838,GO:0031090,GO:0031175,GO:0031334,GO:0031410,GO:0031974,GO:0031981,GO:0031982,GO:0032271,GO:0032273,GO:0032501,GO:0032502,GO:0032504,GO:0032506,GO:0032535,GO:0032956,GO:0032970,GO:0033036,GO:0033043,GO:0033206,GO:0033555,GO:0035282,GO:0036089,GO:0040038,GO:0042596,GO:0043226,GO:0043227,GO:0043229,GO:0043231,GO:0043233,GO:0043254,GO:0044085,GO:0044087,GO:0044089,GO:0044422,GO:0044424,GO:0044428,GO:0044433,GO:0044444,GO:0044446,GO:0044464,GO:0044703,GO:0045010,GO:0045451,GO:0046907,GO:0048193,GO:0048285,GO:0048468,GO:0048469,GO:0048477,GO:0048518,GO:0048522,GO:0048599,GO:0048609,GO:0048666,GO:0048699,GO:0048731,GO:0048856,GO:0048869,GO:0050789,GO:0050794,GO:0050896,GO:0051017,GO:0051128,GO:0051130,GO:0051179,GO:0051234,GO:0051276,GO:0051293,GO:0051295,GO:0051301,GO:0051321,GO:0051493,GO:0051495,GO:0051639,GO:0051640,GO:0051641,GO:0051649,GO:0051653,GO:0051656,GO:0051704,GO:0060810,GO:0060811,GO:0060996,GO:0061024,GO:0061572,GO:0061640,GO:0061982,GO:0061988,GO:0065007,GO:0065008,GO:0070013,GO:0070192,GO:0070649,GO:0070727,GO:0071840,GO:0071944,GO:0090066,GO:0097435,GO:0097708,GO:0099024,GO:0099568,GO:0110009,GO:0110053,GO:0120036,GO:0140013,GO:1902903,GO:1902905,GO:1903046	actin binding	ko04320,map04320	KIND
g9147.t3	protein spire isoform X2		protein spire isoform X2	XP_065072663.1	spir	135697025	best_hit	87.879	0.0	protein spire isoform X5	XP_021702166.1	LOC5567743	5567743	best_hit	76.153	0.0	AAEL021429	spir	AAEL021429		5567743	0	0	0.307854	0	0.372055	0.808256	0.27893	0	0.0365208	0.688268	0.2767	0.563287	1.19909	1.58064	1.43078	1.33315	3.00032	0	0.0429396	0.924563	GO:0000003,GO:0000226,GO:0000280,GO:0000578,GO:0000910,GO:0001662,GO:0002209,GO:0003002,GO:0003006,GO:0003674,GO:0003779,GO:0005488,GO:0005515,GO:0005575,GO:0005622,GO:0005623,GO:0005634,GO:0005654,GO:0005737,GO:0005794,GO:0005829,GO:0005938,GO:0006403,GO:0006810,GO:0006950,GO:0006952,GO:0006996,GO:0007010,GO:0007015,GO:0007017,GO:0007028,GO:0007049,GO:0007143,GO:0007275,GO:0007276,GO:0007281,GO:0007292,GO:0007308,GO:0007309,GO:0007314,GO:0007315,GO:0007316,GO:0007350,GO:0007351,GO:0007389,GO:0007399,GO:0007610,GO:0008017,GO:0008064,GO:0008092,GO:0008150,GO:0008298,GO:0008358,GO:0008595,GO:0009790,GO:0009798,GO:0009880,GO:0009948,GO:0009952,GO:0009987,GO:0009994,GO:0010324,GO:0010638,GO:0012505,GO:0012506,GO:0015631,GO:0016020,GO:0016043,GO:0016192,GO:0016358,GO:0019094,GO:0019953,GO:0021700,GO:0022008,GO:0022402,GO:0022412,GO:0022414,GO:0022607,GO:0030029,GO:0030030,GO:0030036,GO:0030046,GO:0030154,GO:0030182,GO:0030659,GO:0030717,GO:0030832,GO:0030833,GO:0030838,GO:0031090,GO:0031175,GO:0031334,GO:0031410,GO:0031974,GO:0031981,GO:0031982,GO:0032271,GO:0032273,GO:0032501,GO:0032502,GO:0032504,GO:0032506,GO:0032535,GO:0032956,GO:0032970,GO:0033036,GO:0033043,GO:0033206,GO:0033555,GO:0035282,GO:0036089,GO:0040038,GO:0042596,GO:0043226,GO:0043227,GO:0043229,GO:0043231,GO:0043233,GO:0043254,GO:0044085,GO:0044087,GO:0044089,GO:0044422,GO:0044424,GO:0044428,GO:0044433,GO:0044444,GO:0044446,GO:0044464,GO:0044703,GO:0045010,GO:0045451,GO:0046907,GO:0048193,GO:0048285,GO:0048468,GO:0048469,GO:0048477,GO:0048518,GO:0048522,GO:0048599,GO:0048609,GO:0048666,GO:0048699,GO:0048731,GO:0048856,GO:0048869,GO:0050789,GO:0050794,GO:0050896,GO:0051017,GO:0051128,GO:0051130,GO:0051179,GO:0051234,GO:0051276,GO:0051293,GO:0051295,GO:0051301,GO:0051321,GO:0051493,GO:0051495,GO:0051639,GO:0051640,GO:0051641,GO:0051649,GO:0051653,GO:0051656,GO:0051704,GO:0060810,GO:0060811,GO:0060996,GO:0061024,GO:0061572,GO:0061640,GO:0061982,GO:0061988,GO:0065007,GO:0065008,GO:0070013,GO:0070192,GO:0070649,GO:0070727,GO:0071840,GO:0071944,GO:0090066,GO:0097435,GO:0097708,GO:0099024,GO:0099568,GO:0110009,GO:0110053,GO:0120036,GO:0140013,GO:1902903,GO:1902905,GO:1903046	actin binding	ko04320,map04320	KIND
g9147.t4	protein spire isoform X1		protein spire isoform X1	XP_065072662.1	spir	135697025	RBH	87.922	0	protein spire isoform X1	XP_021702162.1	LOC5567743	5567743	RBH	75.905	0	AAEL021429	spir	AAEL021429		5567743	0.489341	1.47096	0.848147	1.07792	1.88356	1.80419	1.76425	2.16234	0.614937	0.0568552	0.58855	2.59628	1.92822	1.31042	2.4158	2.11338	3.19476	1.6018	0.519696	0.172898	GO:0000003,GO:0000226,GO:0000280,GO:0000578,GO:0000910,GO:0001662,GO:0002209,GO:0003002,GO:0003006,GO:0003674,GO:0003779,GO:0005488,GO:0005515,GO:0005575,GO:0005622,GO:0005623,GO:0005634,GO:0005654,GO:0005737,GO:0005794,GO:0005829,GO:0005938,GO:0006403,GO:0006810,GO:0006950,GO:0006952,GO:0006996,GO:0007010,GO:0007015,GO:0007017,GO:0007028,GO:0007049,GO:0007143,GO:0007275,GO:0007276,GO:0007281,GO:0007292,GO:0007308,GO:0007309,GO:0007314,GO:0007315,GO:0007316,GO:0007350,GO:0007351,GO:0007389,GO:0007399,GO:0007610,GO:0008017,GO:0008064,GO:0008092,GO:0008150,GO:0008298,GO:0008358,GO:0008595,GO:0009790,GO:0009798,GO:0009880,GO:0009948,GO:0009952,GO:0009987,GO:0009994,GO:0010324,GO:0010638,GO:0012505,GO:0012506,GO:0015631,GO:0016020,GO:0016043,GO:0016192,GO:0016358,GO:0019094,GO:0019953,GO:0021700,GO:0022008,GO:0022402,GO:0022412,GO:0022414,GO:0022607,GO:0030029,GO:0030030,GO:0030036,GO:0030046,GO:0030154,GO:0030182,GO:0030659,GO:0030717,GO:0030832,GO:0030833,GO:0030838,GO:0031090,GO:0031175,GO:0031334,GO:0031410,GO:0031974,GO:0031981,GO:0031982,GO:0032271,GO:0032273,GO:0032501,GO:0032502,GO:0032504,GO:0032506,GO:0032535,GO:0032956,GO:0032970,GO:0033036,GO:0033043,GO:0033206,GO:0033555,GO:0035282,GO:0036089,GO:0040038,GO:0042596,GO:0043226,GO:0043227,GO:0043229,GO:0043231,GO:0043233,GO:0043254,GO:0044085,GO:0044087,GO:0044089,GO:0044422,GO:0044424,GO:0044428,GO:0044433,GO:0044444,GO:0044446,GO:0044464,GO:0044703,GO:0045010,GO:0045451,GO:0046907,GO:0048193,GO:0048285,GO:0048468,GO:0048469,GO:0048477,GO:0048518,GO:0048522,GO:0048599,GO:0048609,GO:0048666,GO:0048699,GO:0048731,GO:0048856,GO:0048869,GO:0050789,GO:0050794,GO:0050896,GO:0051017,GO:0051128,GO:0051130,GO:0051179,GO:0051234,GO:0051276,GO:0051293,GO:0051295,GO:0051301,GO:0051321,GO:0051493,GO:0051495,GO:0051639,GO:0051640,GO:0051641,GO:0051649,GO:0051653,GO:0051656,GO:0051704,GO:0060810,GO:0060811,GO:0060996,GO:0061024,GO:0061572,GO:0061640,GO:0061982,GO:0061988,GO:0065007,GO:0065008,GO:0070013,GO:0070192,GO:0070649,GO:0070727,GO:0071840,GO:0071944,GO:0090066,GO:0097435,GO:0097708,GO:0099024,GO:0099568,GO:0110009,GO:0110053,GO:0120036,GO:0140013,GO:1902903,GO:1902905,GO:1903046	actin binding	ko04320,map04320	KIND
g9147.t5	protein spire isoform X2		protein spire isoform X2	XP_065072663.1	spir	135697025	best_hit	90.614	0.0	protein spire isoform X3	XP_021702164.1	LOC5567743	5567743	best_hit	79.425	0.0	AAEL021429	spir	AAEL021429		5567743	0	0	0	0	0	0	0	0.465028	0.0317405		0	0	0	0	0	0	0	0			GO:0000003,GO:0000226,GO:0000280,GO:0000578,GO:0000910,GO:0001662,GO:0002209,GO:0003002,GO:0003006,GO:0003674,GO:0003779,GO:0005488,GO:0005515,GO:0005575,GO:0005622,GO:0005623,GO:0005634,GO:0005654,GO:0005737,GO:0005794,GO:0005829,GO:0005938,GO:0006403,GO:0006810,GO:0006950,GO:0006952,GO:0006996,GO:0007010,GO:0007015,GO:0007017,GO:0007028,GO:0007049,GO:0007143,GO:0007275,GO:0007276,GO:0007281,GO:0007292,GO:0007308,GO:0007309,GO:0007314,GO:0007315,GO:0007316,GO:0007350,GO:0007351,GO:0007389,GO:0007399,GO:0007610,GO:0008017,GO:0008064,GO:0008092,GO:0008150,GO:0008298,GO:0008358,GO:0008595,GO:0009790,GO:0009798,GO:0009880,GO:0009948,GO:0009952,GO:0009987,GO:0009994,GO:0010324,GO:0010638,GO:0012505,GO:0012506,GO:0015631,GO:0016020,GO:0016043,GO:0016192,GO:0016358,GO:0019094,GO:0019953,GO:0021700,GO:0022008,GO:0022402,GO:0022412,GO:0022414,GO:0022607,GO:0030029,GO:0030030,GO:0030036,GO:0030046,GO:0030154,GO:0030182,GO:0030659,GO:0030717,GO:0030832,GO:0030833,GO:0030838,GO:0031090,GO:0031175,GO:0031334,GO:0031410,GO:0031974,GO:0031981,GO:0031982,GO:0032271,GO:0032273,GO:0032501,GO:0032502,GO:0032504,GO:0032506,GO:0032535,GO:0032956,GO:0032970,GO:0033036,GO:0033043,GO:0033206,GO:0033555,GO:0035282,GO:0036089,GO:0040038,GO:0042596,GO:0043226,GO:0043227,GO:0043229,GO:0043231,GO:0043233,GO:0043254,GO:0044085,GO:0044087,GO:0044089,GO:0044422,GO:0044424,GO:0044428,GO:0044433,GO:0044444,GO:0044446,GO:0044464,GO:0044703,GO:0045010,GO:0045451,GO:0046907,GO:0048193,GO:0048285,GO:0048468,GO:0048469,GO:0048477,GO:0048518,GO:0048522,GO:0048599,GO:0048609,GO:0048666,GO:0048699,GO:0048731,GO:0048856,GO:0048869,GO:0050789,GO:0050794,GO:0050896,GO:0051017,GO:0051128,GO:0051130,GO:0051179,GO:0051234,GO:0051276,GO:0051293,GO:0051295,GO:0051301,GO:0051321,GO:0051493,GO:0051495,GO:0051639,GO:0051640,GO:0051641,GO:0051649,GO:0051653,GO:0051656,GO:0051704,GO:0060810,GO:0060811,GO:0060996,GO:0061024,GO:0061572,GO:0061640,GO:0061982,GO:0061988,GO:0065007,GO:0065008,GO:0070013,GO:0070192,GO:0070649,GO:0070727,GO:0071840,GO:0071944,GO:0090066,GO:0097435,GO:0097708,GO:0099024,GO:0099568,GO:0110009,GO:0110053,GO:0120036,GO:0140013,GO:1902903,GO:1902905,GO:1903046	actin binding	ko04320,map04320	KIND
g9147.t6	protein spire isoform X3		protein spire isoform X3	XP_065072664.1	spir	135697025	best_hit	90.778	0.0	protein spire isoform X4	XP_021702165.1	LOC5567743	5567743	best_hit	79.928	0.0	AAEL021429	spir	AAEL021429		5567743	0	0	0	0.514237	0.863277	0.280431	0.47165	0	0.0265856	0.786417	0	0	0	0	0	0	0	0			GO:0000003,GO:0000226,GO:0000280,GO:0000578,GO:0000910,GO:0001662,GO:0002209,GO:0003002,GO:0003006,GO:0003674,GO:0003779,GO:0005488,GO:0005515,GO:0005575,GO:0005622,GO:0005623,GO:0005634,GO:0005654,GO:0005737,GO:0005794,GO:0005829,GO:0005938,GO:0006403,GO:0006810,GO:0006950,GO:0006952,GO:0006996,GO:0007010,GO:0007015,GO:0007017,GO:0007028,GO:0007049,GO:0007143,GO:0007275,GO:0007276,GO:0007281,GO:0007292,GO:0007308,GO:0007309,GO:0007314,GO:0007315,GO:0007316,GO:0007350,GO:0007351,GO:0007389,GO:0007399,GO:0007610,GO:0008017,GO:0008064,GO:0008092,GO:0008150,GO:0008298,GO:0008358,GO:0008595,GO:0009790,GO:0009798,GO:0009880,GO:0009948,GO:0009952,GO:0009987,GO:0009994,GO:0010324,GO:0010638,GO:0012505,GO:0012506,GO:0015631,GO:0016020,GO:0016043,GO:0016192,GO:0016358,GO:0019094,GO:0019953,GO:0021700,GO:0022008,GO:0022402,GO:0022412,GO:0022414,GO:0022607,GO:0030029,GO:0030030,GO:0030036,GO:0030046,GO:0030154,GO:0030182,GO:0030659,GO:0030717,GO:0030832,GO:0030833,GO:0030838,GO:0031090,GO:0031175,GO:0031334,GO:0031410,GO:0031974,GO:0031981,GO:0031982,GO:0032271,GO:0032273,GO:0032501,GO:0032502,GO:0032504,GO:0032506,GO:0032535,GO:0032956,GO:0032970,GO:0033036,GO:0033043,GO:0033206,GO:0033555,GO:0035282,GO:0036089,GO:0040038,GO:0042596,GO:0043226,GO:0043227,GO:0043229,GO:0043231,GO:0043233,GO:0043254,GO:0044085,GO:0044087,GO:0044089,GO:0044422,GO:0044424,GO:0044428,GO:0044433,GO:0044444,GO:0044446,GO:0044464,GO:0044703,GO:0045010,GO:0045451,GO:0046907,GO:0048193,GO:0048285,GO:0048468,GO:0048469,GO:0048477,GO:0048518,GO:0048522,GO:0048599,GO:0048609,GO:0048666,GO:0048699,GO:0048731,GO:0048856,GO:0048869,GO:0050789,GO:0050794,GO:0050896,GO:0051017,GO:0051128,GO:0051130,GO:0051179,GO:0051234,GO:0051276,GO:0051293,GO:0051295,GO:0051301,GO:0051321,GO:0051493,GO:0051495,GO:0051639,GO:0051640,GO:0051641,GO:0051649,GO:0051653,GO:0051656,GO:0051704,GO:0060810,GO:0060811,GO:0060996,GO:0061024,GO:0061572,GO:0061640,GO:0061982,GO:0061988,GO:0065007,GO:0065008,GO:0070013,GO:0070192,GO:0070649,GO:0070727,GO:0071840,GO:0071944,GO:0090066,GO:0097435,GO:0097708,GO:0099024,GO:0099568,GO:0110009,GO:0110053,GO:0120036,GO:0140013,GO:1902903,GO:1902905,GO:1903046	actin binding	ko04320,map04320	KIND
g9148.t1	cingulin-like isoform X2		cingulin-like isoform X2	XP_065072639.1	LOC135697017	135697017	best_hit	81.002	0.0	ELKS/Rab6-interacting/CAST family member 1 isoform X1	XP_021702155.1	LOC5568871	5568871	RBH	67.827	0						0	0	0	3.48069	0	3.06935	4.02984	0	0.0116029	0.910271	0	0.925247	0.726941	0.251188	0	1.27723	0.643778	0	0.00637756	0.989901	-	-	-	-
g9148.t2	cingulin-like isoform X1		cingulin-like isoform X1	XP_065072638.1	LOC135697017	135697017	RBH	79.124	0	ELKS/Rab6-interacting/CAST family member 1 isoform X3	XP_001652593.3	LOC5568871	5568871	RBH	67.827	0						0.751161	2.84215	1.14096	0.491993	0.427832	0.227863	0.176582	1.57517	-0.204554	0.366745	0	0.598891	0.999632	0.121833	1.48005	0	0	0.514604	0.0131908	0.973028	-	-	-	-
g9148.t3	cingulin-like isoform X3		cingulin-like isoform X3	XP_065072640.1	LOC135697017	135697017	RBH	81.732	0	ninein isoform X4	XP_021702157.1	LOC5568871	5568871	best_hit	68.164	0.0						0.583701	2.09287	1.26406	0.911617	3.11449	0.928742	0.805435	3.92164	0.165237	0.591468	0.25389	0.068818	0.075561	0	0.299461	0	0.262967	0	0.007558	0.988444	-	-	-	-
g9148.t4	cingulin-like isoform X2		cingulin-like isoform X2	XP_065072639.1	LOC135697017	135697017	best_hit	74.710	0.0	cingulin isoform X5	XP_021702158.1	LOC5568871	5568871	RBH	66.85	0						0.443933	1.05846	0.774645	0	5.82813	0	0	3.73809	0.0400878	0.696599	0.898315	1.87747	0	0.973788	0.493679	0.684596	1.39103	0	-0.0178451	0.969219	-	-	-	-
g9149.t1	cullin-3		cullin-3	XP_065072629.1	Cul3	135697013	RBH	98.456	0	cullin-3 isoform X1	XP_021702148.1	LOC5568867	5568867	RBH	94.486	0						20.9195	40.4227	31.6356	39.5729	45.7833	36.1551	40.8698	45.3688	0.116817	0.585091	9.34588	22.0635	14.2242	10.2582	14.7833	14.1032	18.3743	5.71881	0.0456039	0.972226	GO:0000003,GO:0000070,GO:0000082,GO:0000122,GO:0000151,GO:0000165,GO:0000209,GO:0000278,GO:0000280,GO:0000819,GO:0000902,GO:0000904,GO:0000922,GO:0001654,GO:0001701,GO:0001709,GO:0001745,GO:0001824,GO:0001825,GO:0001829,GO:0001831,GO:0001889,GO:0002009,GO:0002165,GO:0003006,GO:0003674,GO:0003824,GO:0004842,GO:0005102,GO:0005112,GO:0005488,GO:0005515,GO:0005575,GO:0005622,GO:0005623,GO:0005634,GO:0005654,GO:0005737,GO:0005794,GO:0005819,GO:0005827,GO:0005829,GO:0005856,GO:0005874,GO:0005876,GO:0005929,GO:0006355,GO:0006357,GO:0006464,GO:0006468,GO:0006508,GO:0006511,GO:0006513,GO:0006515,GO:0006793,GO:0006796,GO:0006807,GO:0006810,GO:0006888,GO:0006900,GO:0006901,GO:0006903,GO:0006915,GO:0006919,GO:0006928,GO:0006950,GO:0006996,GO:0007010,GO:0007015,GO:0007049,GO:0007050,GO:0007059,GO:0007080,GO:0007088,GO:0007154,GO:0007165,GO:0007166,GO:0007229,GO:0007267,GO:0007275,GO:0007276,GO:0007277,GO:0007278,GO:0007281,GO:0007283,GO:0007286,GO:0007291,GO:0007292,GO:0007346,GO:0007349,GO:0007369,GO:0007399,GO:0007409,GO:0007423,GO:0007444,GO:0007472,GO:0007476,GO:0007552,GO:0007560,GO:0007610,GO:0007622,GO:0007623,GO:0007626,GO:0008150,GO:0008152,GO:0008219,GO:0008284,GO:0009056,GO:0009057,GO:0009653,GO:0009790,GO:0009791,GO:0009792,GO:0009886,GO:0009887,GO:0009888,GO:0009889,GO:0009890,GO:0009892,GO:0009893,GO:0009896,GO:0009966,GO:0009968,GO:0009987,GO:0009994,GO:0010033,GO:0010468,GO:0010498,GO:0010556,GO:0010558,GO:0010564,GO:0010604,GO:0010605,GO:0010629,GO:0010638,GO:0010646,GO:0010648,GO:0010927,GO:0010941,GO:0010942,GO:0010950,GO:0010952,GO:0010965,GO:0012501,GO:0012505,GO:0015630,GO:0016043,GO:0016050,GO:0016055,GO:0016192,GO:0016310,GO:0016358,GO:0016477,GO:0016567,GO:0016740,GO:0017145,GO:0019219,GO:0019222,GO:0019538,GO:0019787,GO:0019899,GO:0019904,GO:0019941,GO:0019953,GO:0022008,GO:0022402,GO:0022412,GO:0022414,GO:0022607,GO:0022612,GO:0023014,GO:0023051,GO:0023052,GO:0023057,GO:0030029,GO:0030030,GO:0030036,GO:0030038,GO:0030071,GO:0030111,GO:0030154,GO:0030162,GO:0030163,GO:0030178,GO:0030182,GO:0030239,GO:0030332,GO:0030431,GO:0031032,GO:0031033,GO:0031034,GO:0031145,GO:0031175,GO:0031208,GO:0031323,GO:0031324,GO:0031325,GO:0031326,GO:0031327,GO:0031331,GO:0031396,GO:0031398,GO:0031399,GO:0031401,GO:0031461,GO:0031463,GO:0031514,GO:0031625,GO:0031647,GO:0031648,GO:0031974,GO:0031981,GO:0032268,GO:0032270,GO:0032436,GO:0032446,GO:0032465,GO:0032467,GO:0032501,GO:0032502,GO:0032504,GO:0032989,GO:0032990,GO:0032991,GO:0033043,GO:0033044,GO:0033045,GO:0033047,GO:0033554,GO:0034622,GO:0035023,GO:0035024,GO:0035107,GO:0035114,GO:0035120,GO:0035220,GO:0035239,GO:0035295,GO:0035556,GO:0035966,GO:0035967,GO:0036126,GO:0036211,GO:0040011,GO:0040016,GO:0042127,GO:0042221,GO:0042692,GO:0042749,GO:0042752,GO:0042802,GO:0042803,GO:0042981,GO:0042995,GO:0043009,GO:0043065,GO:0043067,GO:0043068,GO:0043085,GO:0043149,GO:0043161,GO:0043170,GO:0043226,GO:0043227,GO:0043228,GO:0043229,GO:0043231,GO:0043232,GO:0043233,GO:0043280,GO:0043281,GO:0043412,GO:0043632,GO:0043687,GO:0043933,GO:0044085,GO:0044093,GO:0044237,GO:0044238,GO:0044248,GO:0044257,GO:0044260,GO:0044265,GO:0044267,GO:0044346,GO:0044389,GO:0044422,GO:0044424,GO:0044428,GO:0044430,GO:0044444,GO:0044446,GO:0044464,GO:0044703,GO:0044770,GO:0044772,GO:0044843,GO:0045165,GO:0045187,GO:0045475,GO:0045732,GO:0045786,GO:0045787,GO:0045840,GO:0045842,GO:0045862,GO:0045892,GO:0045931,GO:0045934,GO:0046578,GO:0046580,GO:0046907,GO:0046982,GO:0046983,GO:0048193,GO:0048194,GO:0048199,GO:0048207,GO:0048208,GO:0048232,GO:0048285,GO:0048468,GO:0048477,GO:0048511,GO:0048512,GO:0048513,GO:0048515,GO:0048518,GO:0048519,GO:0048522,GO:0048523,GO:0048563,GO:0048569,GO:0048583,GO:0048585,GO:0048592,GO:0048598,GO:0048599,GO:0048609,GO:0048646,GO:0048666,GO:0048667,GO:0048699,GO:0048707,GO:0048729,GO:0048731,GO:0048732,GO:0048736,GO:0048737,GO:0048749,GO:0048812,GO:0048813,GO:0048856,GO:0048858,GO:0048869,GO:0048870,GO:0050000,GO:0050789,GO:0050790,GO:0050794,GO:0050795,GO:0050896,GO:0051017,GO:0051056,GO:0051058,GO:0051128,GO:0051130,GO:0051146,GO:0051171,GO:0051172,GO:0051173,GO:0051179,GO:0051234,GO:0051239,GO:0051246,GO:0051247,GO:0051252,GO:0051253,GO:0051276,GO:0051301,GO:0051302,GO:0051303,GO:0051310,GO:0051336,GO:0051345,GO:0051603,GO:0051640,GO:0051641,GO:0051648,GO:0051649,GO:0051650,GO:0051656,GO:0051674,GO:0051704,GO:0051716,GO:0051726,GO:0051781,GO:0051783,GO:0051785,GO:0051788,GO:0051983,GO:0051984,GO:0052547,GO:0052548,GO:0055001,GO:0055002,GO:0060255,GO:0060429,GO:0060562,GO:0060828,GO:0061008,GO:0061024,GO:0061061,GO:0061564,GO:0061572,GO:0061630,GO:0061659,GO:0062033,GO:0065003,GO:0065007,GO:0065008,GO:0065009,GO:0070013,GO:0070647,GO:0070887,GO:0070925,GO:0071218,GO:0071310,GO:0071630,GO:0071688,GO:0071704,GO:0071840,GO:0072576,GO:0080090,GO:0090068,GO:0090090,GO:0090114,GO:0090596,GO:0097190,GO:0097193,GO:0097223,GO:0097435,GO:0097729,GO:0098813,GO:0099080,GO:0099081,GO:0099512,GO:0099513,GO:0120025,GO:0120036,GO:0120039,GO:0140014,GO:0140096,GO:0198738,GO:1901044,GO:1901564,GO:1901565,GO:1901575,GO:1901800,GO:1901970,GO:1901987,GO:1901989,GO:1901990,GO:1901992,GO:1902099,GO:1902101,GO:1902494,GO:1902531,GO:1902532,GO:1902679,GO:1903047,GO:1903052,GO:1903320,GO:1903322,GO:1903364,GO:1903506,GO:1903507,GO:1905114,GO:1905818,GO:1905820,GO:1990234,GO:2000112,GO:2000113,GO:2000116,GO:2001056,GO:2001141,GO:2001252	Belongs to the cullin family	ko04120,ko04340,ko04341,map04120,map04340,map04341	Cullin,Cullin_Nedd8
g915.t1	protein gooseberry-neuro isoform X1		protein gooseberry-neuro isoform X1	XP_065090732.1	gsb-n	135711706	RBH	95.052	0	protein gooseberry-neuro isoform X1	XP_021708376.1	LOC110678958	110678958	RBH	90.909	0						0	0	0.852421	1.23429	0.363392	0.219959	0.867815	0.296188	-0.0205008	0.916461	0	0	0.896624	0.097126	0	0.34107	0	0.585687	0.00384745	0.990129	GO:0000976,GO:0000977,GO:0001012,GO:0001067,GO:0003002,GO:0003674,GO:0003676,GO:0003677,GO:0003690,GO:0005488,GO:0005575,GO:0005622,GO:0005623,GO:0005634,GO:0007275,GO:0007350,GO:0007365,GO:0007367,GO:0007389,GO:0007399,GO:0008150,GO:0009790,GO:0009880,GO:0009987,GO:0022008,GO:0030154,GO:0032501,GO:0032502,GO:0035282,GO:0043226,GO:0043227,GO:0043229,GO:0043231,GO:0043565,GO:0044212,GO:0044424,GO:0044464,GO:0048731,GO:0048856,GO:0048869,GO:0097159,GO:1901363,GO:1990837	Sequence-specific DNA binding. It is involved in the biological process described with regulation of transcription, DNA-templated	-	Homeobox,PAX
g915.t2	protein gooseberry-neuro isoform X5		protein gooseberry-neuro isoform X5	XP_065090736.1	gsb-n	135711706	best_hit	97.098	0.0	protein gooseberry-neuro isoform X2	XP_021708381.1	LOC110678958	110678958	best_hit	90.828	0.0						0.6244	0.571887	0.374194	0	0.983266	1.35218	0	1.03975	0.0444217	0.81201	0.386206	0.353195	0.968773	0.906559	0.040222	0.210647	0.102474	0.70347	-0.0876807	0.770295	GO:0000976,GO:0000977,GO:0001012,GO:0001067,GO:0003002,GO:0003674,GO:0003676,GO:0003677,GO:0003690,GO:0005488,GO:0005575,GO:0005622,GO:0005623,GO:0005634,GO:0007275,GO:0007350,GO:0007365,GO:0007367,GO:0007389,GO:0007399,GO:0008150,GO:0009790,GO:0009880,GO:0009987,GO:0022008,GO:0030154,GO:0032501,GO:0032502,GO:0035282,GO:0043226,GO:0043227,GO:0043229,GO:0043231,GO:0043565,GO:0044212,GO:0044424,GO:0044464,GO:0048731,GO:0048856,GO:0048869,GO:0097159,GO:1901363,GO:1990837	Sequence-specific DNA binding. It is involved in the biological process described with regulation of transcription, DNA-templated	-	Homeobox,PAX
g9150.t1	trafficking protein particle complex subunit 4		trafficking protein particle complex subunit 4	XP_065072594.1	Trs23	135696979	RBH	98.157	1.97e-157	trafficking protein particle complex subunit 4	XP_021702147.1	LOC5568869	5568869	RBH	95.853	1.23e-154						12.2379	33.8157	29.1018	29.5339	31.4839	21.293	19.9706	20.3082	-0.25246	0.433574	20.645	33.3138	24.9107	23.1477	18.4369	16.1444	17.2276	14.7304	-0.383805	0.0671097	GO:0003674,GO:0005085,GO:0005088,GO:0005488,GO:0005515,GO:0005575,GO:0005622,GO:0005623,GO:0005737,GO:0005794,GO:0005795,GO:0005829,GO:0005886,GO:0006810,GO:0006888,GO:0006900,GO:0006901,GO:0006903,GO:0006996,GO:0007275,GO:0007399,GO:0008021,GO:0008150,GO:0008152,GO:0009058,GO:0009059,GO:0009987,GO:0012505,GO:0016020,GO:0016043,GO:0016050,GO:0016192,GO:0016358,GO:0017016,GO:0017112,GO:0017137,GO:0019899,GO:0022008,GO:0022607,GO:0030008,GO:0030030,GO:0030133,GO:0030154,GO:0030182,GO:0030425,GO:0031175,GO:0031267,GO:0031410,GO:0031982,GO:0031984,GO:0032501,GO:0032502,GO:0032800,GO:0032991,GO:0036477,GO:0042995,GO:0043005,GO:0043112,GO:0043170,GO:0043226,GO:0043227,GO:0043229,GO:0043231,GO:0043933,GO:0044085,GO:0044237,GO:0044260,GO:0044422,GO:0044424,GO:0044431,GO:0044444,GO:0044446,GO:0044456,GO:0044463,GO:0044464,GO:0045202,GO:0045212,GO:0045213,GO:0046907,GO:0048193,GO:0048194,GO:0048199,GO:0048207,GO:0048208,GO:0048468,GO:0048666,GO:0048699,GO:0048731,GO:0048856,GO:0048869,GO:0051020,GO:0051179,GO:0051234,GO:0051640,GO:0051641,GO:0051648,GO:0051649,GO:0051650,GO:0051656,GO:0061024,GO:0065003,GO:0065007,GO:0065009,GO:0070382,GO:0071704,GO:0071840,GO:0071944,GO:0090114,GO:0097447,GO:0097458,GO:0097708,GO:0098772,GO:0098791,GO:0098793,GO:0099023,GO:0099503,GO:0120025,GO:0120036,GO:0120038,GO:1901576	Sedlin, N-terminal conserved region	-	Sybindin
g9151.t1	etoposide-induced protein 2.4 homolog		etoposide-induced protein 2.4 homolog	XP_065072595.1	tank	135696980	RBH	91.667	0	etoposide-induced protein 2.4 homolog	XP_021702146.1	LOC5567715	5567715	RBH	85.973	0						8.4682	18.9796	12.6113	15.5142	19.8968	15.5952	17.5698	17.1996	0.106194	0.706858	11.8255	18.9899	16.0581	8.81246	9.28225	13.3987	14.3831	9.7031	-0.0601234	0.94665	GO:0001558,GO:0003008,GO:0005575,GO:0005622,GO:0005623,GO:0005737,GO:0005783,GO:0005794,GO:0005829,GO:0006914,GO:0006915,GO:0006950,GO:0006974,GO:0007154,GO:0007165,GO:0008150,GO:0008152,GO:0008219,GO:0008630,GO:0009056,GO:0009314,GO:0009411,GO:0009416,GO:0009628,GO:0009892,GO:0009894,GO:0009895,GO:0009966,GO:0009967,GO:0009987,GO:0010225,GO:0010506,GO:0010507,GO:0010639,GO:0010646,GO:0010647,GO:0010941,GO:0010942,GO:0012501,GO:0012505,GO:0016236,GO:0016241,GO:0016242,GO:0019222,GO:0023051,GO:0023052,GO:0023056,GO:0030308,GO:0031323,GO:0031324,GO:0031329,GO:0031330,GO:0032386,GO:0032387,GO:0032501,GO:0032879,GO:0032880,GO:0033043,GO:0033157,GO:0033554,GO:0034644,GO:0035556,GO:0040008,GO:0042221,GO:0042306,GO:0042308,GO:0042493,GO:0042981,GO:0043065,GO:0043067,GO:0043068,GO:0043226,GO:0043227,GO:0043229,GO:0043231,GO:0044087,GO:0044088,GO:0044237,GO:0044248,GO:0044424,GO:0044444,GO:0044464,GO:0045926,GO:0046822,GO:0046823,GO:0048518,GO:0048519,GO:0048522,GO:0048523,GO:0048583,GO:0048584,GO:0050789,GO:0050794,GO:0050877,GO:0050885,GO:0050896,GO:0050905,GO:0051049,GO:0051051,GO:0051128,GO:0051129,GO:0051223,GO:0051224,GO:0051716,GO:0060341,GO:0061919,GO:0065007,GO:0070201,GO:0071214,GO:0071478,GO:0071482,GO:0071494,GO:0090087,GO:0090317,GO:0097190,GO:0097193,GO:0104004,GO:1900180,GO:1900181,GO:1901416,GO:1901418,GO:1901419,GO:1901421,GO:1902115,GO:1902116,GO:1902531,GO:1902533,GO:1902902,GO:1903827,GO:1903828,GO:1904589,GO:1904590,GO:1904950,GO:2000785,GO:2001023,GO:2001025,GO:2001233,GO:2001235,GO:2001242,GO:2001244	Etoposide-induced protein 2.4 (EI24)	ko04115,map04115	EI24
g9152.t1	transforming growth factor beta regulator 1		transforming growth factor beta regulator 1	XP_065072596.1	LOC135696981	135696981	RBH	92.765	0	transforming growth factor beta regulator 1	XP_001657637.2	LOC5567716	5567716	RBH	83.756	0						9.50115	8.94726	4.87569	6.56126	8.98007	6.54315	12.6461	6.24922	-0.0339655	0.940302	3.92341	5.18745	4.91002	3.66864	4.23796	4.1837	5.30424	3.37855	0.0674093	0.933603	GO:0005575,GO:0005622,GO:0005623,GO:0005634,GO:0006139,GO:0006259,GO:0006260,GO:0006725,GO:0006807,GO:0007049,GO:0007050,GO:0008104,GO:0008150,GO:0008152,GO:0008285,GO:0009058,GO:0009059,GO:0009987,GO:0022402,GO:0031647,GO:0033036,GO:0033365,GO:0034504,GO:0034613,GO:0034641,GO:0034645,GO:0042127,GO:0043170,GO:0043226,GO:0043227,GO:0043229,GO:0043231,GO:0044237,GO:0044238,GO:0044249,GO:0044260,GO:0044424,GO:0044464,GO:0045786,GO:0046483,GO:0048519,GO:0048523,GO:0050789,GO:0050794,GO:0050821,GO:0051179,GO:0051641,GO:0051726,GO:0065007,GO:0065008,GO:0070727,GO:0071704,GO:0090304,GO:1901360,GO:1901576,GO:1990173	F/Y-rich N-terminus	-	FYRC,FYRN,HARE-HTH
g9153.t1	coiled-coil domain-containing protein 97		coiled-coil domain-containing protein 97	XP_065072597.1	LOC135696983	135696983	best_hit	87.432	0.0	coiled-coil domain-containing protein 97	XP_001657636.1	LOC5567717	5567717	best_hit	81.471	0.0						0	0	9.4904	0	14.1751	4.46743	0	0	0.00786747	0.940876	0	2.87204	0	3.21794	0	0	0	2.51353	-0.00670718	0.981263	GO:0005575,GO:0005622,GO:0005623,GO:0005634,GO:0005686,GO:0030532,GO:0032991,GO:0043226,GO:0043227,GO:0043229,GO:0043231,GO:0044422,GO:0044424,GO:0044428,GO:0044446,GO:0044464,GO:0097525,GO:0120114,GO:1990904	Coiled-coil domain containing protein (DUF2052)	-	DUF2052
g9153.t2	coiled-coil domain-containing protein 97		coiled-coil domain-containing protein 97	XP_065072597.1	LOC135696983	135696983	RBH	86.822	0	coiled-coil domain-containing protein 97	XP_001657636.1	LOC5567717	5567717	RBH	79.634	0						4.8745	14.3156	3.24815	11.6519	4.99636	10.1709	12.6461	16.4685	0.0651759	0.873158	3.51578	6.6002	5.41479	0.889206	6.04743	7.42821	7.98685	0	0.0366494	0.942575	GO:0005575,GO:0005622,GO:0005623,GO:0005634,GO:0005686,GO:0030532,GO:0032991,GO:0043226,GO:0043227,GO:0043229,GO:0043231,GO:0044422,GO:0044424,GO:0044428,GO:0044446,GO:0044464,GO:0097525,GO:0120114,GO:1990904	Coiled-coil domain containing protein (DUF2052)	-	DUF2052
g9154.t1	uncharacterized protein		uncharacterized protein LOC135696984	XP_065072598.1	LOC135696984	135696984	RBH	94.424	0	uncharacterized protein LOC5567718	XP_001657635.1	LOC5567718	5567718	RBH	90.335	0						3.95898	9.61334	9.70877	11.5444	14.0758	11.0849	14.4726	12.29	0.25096	0.439363	4.57826	7.00567	6.92489	4.72571	6.84169	8.4595	7.33223	5.10546	0.327234	0.284726	-	-	-	-
g9155.t1	antigen 5 like allergen Cul n 1-like		antigen 5 like allergen Cul n 1-like	XP_065072630.1	LOC135697014	135697014	RBH	96.604	0	venom allergen 5 isoform X1	XP_001660703.2	LOC5573074	5573074	RBH	93.585	0	AAEL010269	venom allergen 5	AAEL010269		5573074	0	0	0	0	0	0	0	0			0	0	0	0	0	0	0	0			-	Belongs to the CRISP family	-	CAP
g9156.t1	N6-adenosine-methyltransferase non-catalytic subunit		N6-adenosine-methyltransferase non-catalytic subunit	XP_065072599.1	Mettl14	135696985	RBH	99.744	0	methyltransferase-like protein 14 homolog	XP_021702143.1	LOC5573075	5573075	RBH	98.977	0						25.5994	46.0753	29.7899	32.3647	41.0556	35.4572	48.1406	39.7552	0.0603147	0.854876	62.9656	90.4072	70.1067	60.7742	48.5624	58.7877	52.6456	62.3037	-0.125477	0.827623	GO:0000003,GO:0000375,GO:0000377,GO:0000381,GO:0000398,GO:0001510,GO:0001734,GO:0003006,GO:0003674,GO:0003676,GO:0003723,GO:0003729,GO:0003824,GO:0005488,GO:0005575,GO:0005622,GO:0005623,GO:0005634,GO:0005654,GO:0005737,GO:0006139,GO:0006396,GO:0006397,GO:0006401,GO:0006402,GO:0006417,GO:0006725,GO:0006807,GO:0007275,GO:0007276,GO:0007283,GO:0007399,GO:0007417,GO:0007420,GO:0007530,GO:0008150,GO:0008152,GO:0008168,GO:0008173,GO:0008174,GO:0008380,GO:0008757,GO:0009056,GO:0009057,GO:0009451,GO:0009889,GO:0009890,GO:0009892,GO:0009893,GO:0009894,GO:0009896,GO:0009987,GO:0010001,GO:0010467,GO:0010468,GO:0010556,GO:0010558,GO:0010604,GO:0010605,GO:0010608,GO:0010629,GO:0016070,GO:0016071,GO:0016422,GO:0016556,GO:0016740,GO:0016741,GO:0017148,GO:0019219,GO:0019222,GO:0019439,GO:0019827,GO:0019953,GO:0021861,GO:0021872,GO:0022008,GO:0022414,GO:0030154,GO:0030237,GO:0030900,GO:0031323,GO:0031324,GO:0031325,GO:0031326,GO:0031327,GO:0031329,GO:0031331,GO:0031974,GO:0031981,GO:0032259,GO:0032268,GO:0032269,GO:0032501,GO:0032502,GO:0032504,GO:0032991,GO:0034248,GO:0034249,GO:0034641,GO:0034655,GO:0034708,GO:0036396,GO:0042063,GO:0043170,GO:0043226,GO:0043227,GO:0043229,GO:0043231,GO:0043233,GO:0043412,GO:0043414,GO:0043484,GO:0043487,GO:0043488,GO:0044237,GO:0044238,GO:0044248,GO:0044260,GO:0044265,GO:0044270,GO:0044422,GO:0044424,GO:0044428,GO:0044446,GO:0044464,GO:0044703,GO:0045293,GO:0045935,GO:0046483,GO:0046700,GO:0048024,GO:0048232,GO:0048513,GO:0048518,GO:0048519,GO:0048522,GO:0048523,GO:0048609,GO:0048699,GO:0048731,GO:0048856,GO:0048869,GO:0050684,GO:0050779,GO:0050789,GO:0050794,GO:0051171,GO:0051172,GO:0051173,GO:0051246,GO:0051248,GO:0051252,GO:0051254,GO:0051704,GO:0060019,GO:0060255,GO:0060322,GO:0061013,GO:0061014,GO:0061157,GO:0065007,GO:0065008,GO:0070013,GO:0071704,GO:0080009,GO:0080090,GO:0090304,GO:0097159,GO:0098727,GO:0140098,GO:1901360,GO:1901361,GO:1901363,GO:1901575,GO:1902494,GO:1903311,GO:1903313,GO:1990234,GO:2000112,GO:2000113	Belongs to the MT-A70-like family	-	MT-A70
g9157.t1	protein mitoshell		protein mitoshell	XP_065072601.1	mtsh	135696986	RBH	86.547	0	protein mitoshell	XP_001660705.2	LOC5573070	5573070	RBH	74.119	0						0	0	0.395764	0	4.33831	0.048728	0	4.21536	0.0486536	0.343034	0	0	0	0	0	0	0	0			GO:0000003,GO:0000212,GO:0000226,GO:0000280,GO:0000910,GO:0006996,GO:0007010,GO:0007017,GO:0007049,GO:0007051,GO:0007053,GO:0007112,GO:0007140,GO:0007276,GO:0007283,GO:0008150,GO:0009987,GO:0010635,GO:0010821,GO:0016043,GO:0019953,GO:0022402,GO:0022412,GO:0022414,GO:0022603,GO:0022607,GO:0032501,GO:0032504,GO:0033043,GO:0033206,GO:0044085,GO:0044703,GO:0048232,GO:0048285,GO:0048609,GO:0050789,GO:0050793,GO:0050794,GO:0051128,GO:0051225,GO:0051301,GO:0051321,GO:0051704,GO:0055049,GO:0055050,GO:0061640,GO:0065007,GO:0070925,GO:0071840,GO:0090306,GO:0140013,GO:1903046	-	-	Bromodomain
g9157.t2	protein mitoshell		protein mitoshell	XP_065072601.1	mtsh	135696986	best_hit	86.697	0.0	protein mitoshell	XP_001660705.2	LOC5573070	5573070	best_hit	73.560	0.0						0	6.06195	0	0	24.6727	0	0	22.5552	0.026816	0.657752	0	0	0	0	0	0	0	0			GO:0000003,GO:0000212,GO:0000226,GO:0000280,GO:0000910,GO:0006996,GO:0007010,GO:0007017,GO:0007049,GO:0007051,GO:0007053,GO:0007112,GO:0007140,GO:0007276,GO:0007283,GO:0008150,GO:0009987,GO:0010635,GO:0010821,GO:0016043,GO:0019953,GO:0022402,GO:0022412,GO:0022414,GO:0022603,GO:0022607,GO:0032501,GO:0032504,GO:0033043,GO:0033206,GO:0044085,GO:0044703,GO:0048232,GO:0048285,GO:0048609,GO:0050789,GO:0050793,GO:0050794,GO:0051128,GO:0051225,GO:0051301,GO:0051321,GO:0051704,GO:0055049,GO:0055050,GO:0061640,GO:0065007,GO:0070925,GO:0071840,GO:0090306,GO:0140013,GO:1903046	-	-	Bromodomain
g9158.t1	uncharacterized protein		uncharacterized protein LOC135697033	XP_065072678.1	LOC135697033	135697033	RBH	94.366	5.91e-99	uncharacterized protein LOC5573072	XP_021702139.1	LOC5573072	5573072	RBH	90.845	4.99e-96						40.5506	12.0326	28.6483	19.7716	10.3759	20.0133	19.1449	19.616	-0.267261	0.381514	23.7214	26.5041	25.9407	27.8545	18.0463	20.86	27.9268	14.2353	-0.157145	0.773977	-	-	-	-
g9159.t1	transcription factor Adf-1-like		transcription factor Adf-1-like	XP_065072673.1	LOC135697031	135697031	RBH	85.223	0	uncharacterized protein LOC5573076	XP_001660707.1	LOC5573076	5573076	RBH	67.354	2.74e-140						2.14391	5.71531	3.99449	7.15623	14.2215	5.99319	9.47889	10.3523	0.589825	0.121088	1.24443	4.26117	2.43387	2.06464	2.75958	3.57964	4.65471	1.70275	0.289243	0.498944	-	BESS motif	-	BESS,MADF_DNA_bdg
g916.t1	uncharacterized protein		uncharacterized protein LOC135711642	XP_065090585.1	LOC135711642	135711642	RBH	81.538	2e-164	uncharacterized protein LOC5576627	XP_001662782.1	LOC5576627	5576627	RBH	70	2.67e-135						102.223	100.12	41.6042	46.6184	174.713	60.2192	147.874	113.304	0.16755	0.635612	0.07374	0.227184	0.333008	0.157195	0.273338	0.246122	0	0.06478	-0.0128934		-	Chitin-binding domain type 2	-	CBM_14
g9160.t1	uncharacterized protein		uncharacterized protein LOC135696988	XP_065072603.1	LOC135696988	135696988	RBH	77.465	1.04e-80	uncharacterized protein LOC5573077	XP_021702137.1	LOC5573077	5573077	RBH	65.385	4.2e-57						0	0	0	0	0	0	1.00834	0	0.0246141		0	3.04732	4.35571	4.72421	67.8079	40.14	38.0478	36.2028	3.79473	1.19248e-05	-	-	-	-
g9160.t2	uncharacterized protein		uncharacterized protein LOC135696988	XP_065072603.1	LOC135696988	135696988	best_hit	77.465	3.11e-85	uncharacterized protein LOC5573077	XP_021702137.1	LOC5573077	5573077	best_hit	61.644	4.79e-58						0	0	0	0.627591	0.537478	0	0	0	-0.00342349		0.243664	0	0	0	26.5758	0	0	0	0.0280882		-	-	-	-
g9160.t3	uncharacterized protein		uncharacterized protein LOC135696988	XP_065072603.1	LOC135696988	135696988	best_hit	77.465	4.05e-85	uncharacterized protein LOC5573077	XP_021702137.1	LOC5573077	5573077	best_hit	61.644	5.16e-58						1.87877	0	0	0	0	0	18.3173	0	0.0241712		0	3.34367	0	0	92.0372	121.282	88.3055	62.2585	6.95847	1.33385e-07	-	-	-	-
g9161.t1	uncharacterized protein witty		uncharacterized protein witty	XP_065072604.1	witty	135696989	RBH	91.176	2.34e-117	uncharacterized protein LOC110676888	XP_021702136.1	LOC110676888	110676888	RBH	81.176	4.45e-102						13.5483	17.3124	15.5407	11.8424	18.13	20.3874	17.3986	27.6793	0.156121	0.670776	1.21263	3.18603	4.73579	0.851933	2.65017	2.13199	1.89998	0.59434	-0.0374637	0.968018	GO:0003008,GO:0007600,GO:0008150,GO:0019233,GO:0032501,GO:0050877	-	-	-
g9162.t1	uncharacterized protein		uncharacterized protein LOC135696990	XP_065072607.1	LOC135696990	135696990	RBH	71.429	1.13e-76	vegetative cell wall protein gp1	XP_001660709.1	LOC5573073	5573073	RBH	68.28	2.25e-72						594.949	219.647	523.036	422.607	586.665	467.091	632.312	480.985	-0.0153217	0.974478	0.962648	1.96987	0.375186	0.872546	0.374439	0.907873	1.00453	5.58573	0.110252	0.646591	-	-	-	-
g9163.t1	mucin-2-like		mucin-2-like	XP_065072612.1	LOC135696996	135696996	RBH	65.362	0	mucin-2 isoform X1	XP_021702134.1	LOC5573071	5573071	RBH	43.094	2.61e-46						15.9197	5.10368	21.2825	18.6413	30.8971	30.9535	25.1842	36.1241	0.303712	0.375169	0	0	0	0	0	0	0	0.039625	0.0207542
g9163.t2																						11.8658	4.17028	12.9396	9.10608	25.6688	16.6676	18.2674	23.5796	0.377244	0.288912	0.079814	0	0	0	0.073799	0	0.192446	0	0.0104832
g9164.t1	hepatitis A virus cellular receptor 1-like									hepatitis A virus cellular receptor 1-like	XP_021702132.1	LOC110676887	110676887	RBH	36.644	7.07e-28						73.0413	39.3485	101.807	81.4715	125.668	168.574	106.533	176.338	0.378655	0.286852	0	0	0	0	0	0	0	0
g9165.t1	uncharacterized protein		uncharacterized protein LOC135696997	XP_065072613.1	LOC135696997	135696997	RBH	77.778	8.7e-35	uncharacterized protein LOC110676886	XP_021702131.1	LOC110676886	110676886	RBH	33.333	1.01e-30						92.2452	23.8441	14.1695	7.91313	15.1827	25.9657	15.622	31.8935	-0.159245	0.483223	0	0.239784	0.212503	0.413542	0	0	0.142192	0.203323	-0.0312741
g9166.t1	serine protease 53-like		serine protease 53-like	XP_065081029.1	LOC135703678	135703678	RBH	46.435	3.82e-167	polyserase-2	XP_001660711.1	LOC5573078	5573078	RBH	62.581	0						2.82302	7.3741	7.73932	3.83245	4.823	22.3595	1.38552	5.05792	0.0717787	0.808818	2.87021	7.48936	3.2028	3.28844	1.39215	2.10999	1.65705	3.2235	-0.326411	0.436086	-	Belongs to the peptidase S1 family	-	Trypsin
g9167.t1	uncharacterized protein		uncharacterized protein LOC135714459	XP_065093912.1	LOC135714459	135714459	RBH	63.889	0	uncharacterized protein LOC110676884	XP_021702129.1	LOC110676884	110676884	RBH	40.658	8.74e-148						0	0.330741	0.289119	0	0.418328	0	0	0.714644	0.012981	0.919186	0	0	0	0	0	0	0	0
g9168.t1																						0	0.432661	0	0.288171	0.369218	0	0	1.67827	0.0255985		0	0	0	0	0	0	0	0
g9169.t1	prohormone-3 isoform X2		prohormone-3 isoform X2	XP_065072676.1	spab	135697032	RBH	96.774	3.28e-160	prohormone-3 isoform X2	XP_021702124.1	LOC5573079	5573079	RBH	95.392	2.79e-158	AAEL010262	spab	AAEL010262		5573079	0	0	0	0.26849	0.919237	0	0.798826	0	0.0232123		0	0.255924	0	0	0	0	0	0	-0.0182418		-	-	-	-
g9169.t2	prohormone-3 isoform X3		prohormone-3 isoform X3	XP_065072677.1	spab	135697032	RBH	96.698	1.77e-156	prohormone-3 isoform X3	XP_001660713.1	LOC5573079	5573079	RBH	95.283	1.79e-154	AAEL010262	spab	AAEL010262		5573079	0	0	1.05229	0	0	0	0	0.177505	-0.0221008		0	0	0	0.084578	0	0.09911	0.145519	0.103923	0.0241466		-	-	-	-
g9169.t3	prohormone-3 isoform X1		prohormone-3 isoform X1	XP_065072675.1	spab	135697032	best_hit	94.690	3.14e-161	prohormone-3 isoform X1	XP_021702123.1	LOC5573079	5573079	best_hit	93.363	3.91e-159	AAEL010262	spab	AAEL010262		5573079	0	0	0	0	0	0	0	0			0	0	0	0	0	0	0	0			-	-	-	-
g9169.t4	prohormone-3 isoform X1		prohormone-3 isoform X1	XP_065072675.1	spab	135697032	RBH	96.833	1.23e-163	prohormone-3 isoform X1	XP_021702123.1	LOC5573079	5573079	RBH	95.475	9.49e-162	AAEL010262	spab	AAEL010262		5573079	0	0	0	0	0	0	0	0.331098	0.0209543		0	0.210446	0	0	0	0	0	0	-0.0182418		-	-	-	-
g917.t1	uncharacterized protein		uncharacterized protein LOC135711640	XP_065090582.1	LOC135711640	135711640	best_hit	33.654	3.11e-44	uncharacterized protein LOC5576626	XP_001662781.1	LOC5576626	5576626	RBH	51.099	2.52e-58						740.216	92.6908	502.494	508.149	29.6264	126.241	43.4821	105.969	-2.50098	0.00195431	1.7131	9.43281	11.4423	99.648	42.3094	89.5106	7.9901	1.6277	0.0107091	0.989901	-	Chitin-binding domain type 2	-	-
g9170.t1	serine protease filzig		serine protease filzig	XP_065072657.1	flz	135697022	best_hit	92.121	0.0	mucin-5AC isoform X2	XP_021702122.1	LOC5573081	5573081	best_hit	84.429	0.0						0.080594	3.13408	0.103097	0	0.370739	0	0.61285	0.286292	-0.0464879	0.710047	0.289764	5.70757	2.90121	1.32642	0.561355	1.72427	5.76778	1.91167	0.0358863	0.966102	GO:0003674,GO:0003824,GO:0004175,GO:0004252,GO:0005575,GO:0005576,GO:0005623,GO:0005886,GO:0005887,GO:0006508,GO:0006807,GO:0007585,GO:0008150,GO:0008152,GO:0008233,GO:0008236,GO:0009986,GO:0016020,GO:0016021,GO:0016787,GO:0017171,GO:0019538,GO:0031224,GO:0031226,GO:0032501,GO:0040008,GO:0043170,GO:0044238,GO:0044425,GO:0044459,GO:0044464,GO:0050789,GO:0065007,GO:0070011,GO:0071704,GO:0071944,GO:0140096,GO:1901564	Belongs to the peptidase S1 family	-	SEA,Trypsin
g9170.t2	serine protease filzig		serine protease filzig	XP_065072657.1	flz	135697022	RBH	92.5	0	mucin-5AC isoform X1	XP_021702121.1	LOC5573081	5573081	RBH	84.462	0						0	0.844413	0	0.051053	0	0.257246	1.50562	0	0.0148519	0.891826	0	12.3073	10.452	4.91904	0	1.29522	3.15919	8.48222	-0.0178173	0.964497	GO:0003674,GO:0003824,GO:0004175,GO:0004252,GO:0005575,GO:0005576,GO:0005623,GO:0005886,GO:0005887,GO:0006508,GO:0006807,GO:0007585,GO:0008150,GO:0008152,GO:0008233,GO:0008236,GO:0009986,GO:0016020,GO:0016021,GO:0016787,GO:0017171,GO:0019538,GO:0031224,GO:0031226,GO:0032501,GO:0040008,GO:0043170,GO:0044238,GO:0044425,GO:0044459,GO:0044464,GO:0050789,GO:0065007,GO:0070011,GO:0071704,GO:0071944,GO:0140096,GO:1901564	Belongs to the peptidase S1 family	-	SEA,Trypsin
g9171.t1	mucin-2 isoform X1		mucin-2 isoform X1	XP_065072659.1	Np	135697024	RBH	85.919	0	mucin-5AC isoform X1	XP_021702116.1	LOC5576817	5576817	RBH	80.508	0						0.464181	14.1781	0.904033	3.07091	7.50713	4.85567	5.8767	4.53551	0.0318357	0.922488	0.51233	3.58867	1.48721	0.174108	0.144258	0.860745	1.9746	1.61392	0.00960577	0.990129	GO:0003674,GO:0003824,GO:0004175,GO:0004252,GO:0006508,GO:0006807,GO:0008150,GO:0008152,GO:0008233,GO:0008236,GO:0016787,GO:0017171,GO:0019538,GO:0043170,GO:0044238,GO:0070011,GO:0071704,GO:0140096,GO:1901564	Trypsin-like serine protease	ko05206,map05206	CUB,Ldl_recept_a,SEA,Trypsin
g9171.t2	mucin-2 isoform X1		mucin-2 isoform X1	XP_065072659.1	Np	135697024	best_hit	93.303	0.0	serine proteinase stubble isoform X4	XP_021702119.1	LOC5576817	5576817	best_hit	78.995	0.0						0.838009	0.489095	0.216418	0	0	0	0	0	-0.0676338	0.0657853	0	2.46194	1.44097	0	0.232608	0	0	0.837375	-0.0151388	0.943756	GO:0003674,GO:0003824,GO:0004175,GO:0004252,GO:0006508,GO:0006807,GO:0008150,GO:0008152,GO:0008233,GO:0008236,GO:0016787,GO:0017171,GO:0019538,GO:0043170,GO:0044238,GO:0070011,GO:0071704,GO:0140096,GO:1901564	Trypsin-like serine protease	ko05206,map05206	CUB,Ldl_recept_a,SEA,Trypsin
g9171.t3	serine proteinase stubble isoform X2		serine proteinase stubble isoform X2	XP_065072660.1	Np	135697024	best_hit	90.380	0.0	serine proteinase stubble isoform X3	XP_021702118.1	LOC5576817	5576817	RBH	80.508	0						0	3.60562	0.992829	0.345404	1.39001	0	0.977205	0	-0.0275806	0.817691	0	2.93124	0.710873	0.239376	0	0.190161	0.804085	1.03744	-0.0113327	0.984908	GO:0003674,GO:0003824,GO:0004175,GO:0004252,GO:0006508,GO:0006807,GO:0008150,GO:0008152,GO:0008233,GO:0008236,GO:0016787,GO:0017171,GO:0019538,GO:0043170,GO:0044238,GO:0070011,GO:0071704,GO:0140096,GO:1901564	Trypsin-like serine protease	ko05206,map05206	CUB,Ldl_recept_a,SEA,Trypsin
g9171.t4	serine proteinase stubble isoform X2		serine proteinase stubble isoform X2	XP_065072660.1	Np	135697024	RBH	87.788	0	serine proteinase stubble isoform X4	XP_021702119.1	LOC5576817	5576817	RBH	78.335	0						0	5.43789	1.44707	2.29009	1.52757	0.248207	2.26543	2.97959	-0.0333656	0.879808	0.525302	15.7404	11.6474	4.62993	0.4594	4.45885	5.31238	7.49447	-0.0491813	0.927521	GO:0003674,GO:0003824,GO:0004175,GO:0004252,GO:0006508,GO:0006807,GO:0008150,GO:0008152,GO:0008233,GO:0008236,GO:0016787,GO:0017171,GO:0019538,GO:0043170,GO:0044238,GO:0070011,GO:0071704,GO:0140096,GO:1901564	Trypsin-like serine protease	ko05206,map05206	CUB,Ldl_recept_a,SEA,Trypsin
g9172.t1	serine proteinase stubble isoform X2		serine proteinase stubble isoform X2	XP_065072633.1	LOC135697015	135697015	RBH	93.699	0	serine proteinase stubble isoform X1	XP_021702113.1	LOC5572014	5572014	best_hit	98.047	0.0	AAEL000238	CLIPD9	AAEL000238	CLIPD9	5572014	0	0.558903	0.304876	0.201333	0.498232	0.619414	0.254596	0.241489	0.0583887	0.832877	0	0.320193	0.677793	0.20159	0	0.273935	0	0.107068	-0.0348333	0.878491	GO:0003674,GO:0003824,GO:0004175,GO:0004252,GO:0005575,GO:0005622,GO:0005623,GO:0005886,GO:0006508,GO:0006807,GO:0008150,GO:0008152,GO:0008233,GO:0008236,GO:0016020,GO:0016247,GO:0016787,GO:0017080,GO:0017171,GO:0019538,GO:0019897,GO:0019898,GO:0031224,GO:0031225,GO:0031226,GO:0043170,GO:0043226,GO:0043229,GO:0044238,GO:0044424,GO:0044425,GO:0044459,GO:0044464,GO:0046658,GO:0065007,GO:0065009,GO:0070011,GO:0071704,GO:0071944,GO:0098772,GO:0140096,GO:1901564	Trypsin-like serine protease	-	Trypsin
g9172.t2	serine proteinase stubble isoform X4		serine proteinase stubble isoform X4	XP_065072636.1	LOC135697015	135697015	RBH	95.396	0	serine proteinase stubble isoform X3	XP_021702115.1	LOC5572014	5572014	RBH	94.78	0	AAEL000238	CLIPD9	AAEL000238	CLIPD9	5572014	0.163054	0	0	0	0.123153	0	0	0.253826	0.00343479		0.050292	2.03322	2.97527	1.31055	0.47011	1.41799	1.16131	0.881235	-0.0499932	0.930362	GO:0003674,GO:0003824,GO:0004175,GO:0004252,GO:0005575,GO:0005622,GO:0005623,GO:0005886,GO:0006508,GO:0006807,GO:0008150,GO:0008152,GO:0008233,GO:0008236,GO:0016020,GO:0016247,GO:0016787,GO:0017080,GO:0017171,GO:0019538,GO:0019897,GO:0019898,GO:0031224,GO:0031225,GO:0031226,GO:0043170,GO:0043226,GO:0043229,GO:0044238,GO:0044424,GO:0044425,GO:0044459,GO:0044464,GO:0046658,GO:0065007,GO:0065009,GO:0070011,GO:0071704,GO:0071944,GO:0098772,GO:0140096,GO:1901564	Trypsin-like serine protease	-	Trypsin
g9172.t3	serine proteinase stubble isoform X3		serine proteinase stubble isoform X3	XP_065072635.1	LOC135697015	135697015	RBH	94.848	0	serine proteinase stubble isoform X1	XP_021702113.1	LOC5572014	5572014	RBH	83.258	0	AAEL000238	CLIPD9	AAEL000238	CLIPD9	5572014	0	0	0	0	0	0	0	0			0	2.43441	0.433966	1.26128	0	1.0097	0.952142	1.28641	0.00209413	0.994519	GO:0003674,GO:0003824,GO:0004175,GO:0004252,GO:0005575,GO:0005622,GO:0005623,GO:0005886,GO:0006508,GO:0006807,GO:0008150,GO:0008152,GO:0008233,GO:0008236,GO:0016020,GO:0016247,GO:0016787,GO:0017080,GO:0017171,GO:0019538,GO:0019897,GO:0019898,GO:0031224,GO:0031225,GO:0031226,GO:0043170,GO:0043226,GO:0043229,GO:0044238,GO:0044424,GO:0044425,GO:0044459,GO:0044464,GO:0046658,GO:0065007,GO:0065009,GO:0070011,GO:0071704,GO:0071944,GO:0098772,GO:0140096,GO:1901564	Trypsin-like serine protease	-	Trypsin
g9173.t1	plasminogen		plasminogen	XP_065072608.1	LOC135696991	135696991	RBH	96.5	0	serine proteinase stubble	XP_001660118.2	LOC5572015	5572015	RBH	91.542	0						0.63338	16.9805	0.737259	1.5165	4.06777	3.26919	3.43799	3.38139	-0.0578457		0.195459	2.51284	4.17956	0.801425	0.182805	1.26965	1.51936	1.9884	-0.0278621	0.970033	GO:0003674,GO:0003824,GO:0004175,GO:0004252,GO:0006508,GO:0006807,GO:0008150,GO:0008152,GO:0008233,GO:0008236,GO:0016787,GO:0017171,GO:0019538,GO:0043170,GO:0044238,GO:0070011,GO:0071704,GO:0140096,GO:1901564	Belongs to the peptidase S1 family	-	Trypsin
g9174.t1	uncharacterized protein isoform X1		uncharacterized protein LOC135697026 isoform X1	XP_065072665.1	LOC135697026	135697026	RBH	92.208	0	uncharacterized protein LOC5566250 isoform X1	XP_021702107.1	LOC5566250	5566250	RBH	85.376	0	AAEL015109	CLIPD10	AAEL015109	CLIPD10	5566250	0	0	0	0	0.117605	0	0	0.18525	0.0299527		0	0.298956	0.227197	0.136674	0	0.034262	0.050326	0.098119	-0.0704453	0.72892	GO:0003674,GO:0003824,GO:0004175,GO:0004252,GO:0006508,GO:0006807,GO:0008150,GO:0008152,GO:0008233,GO:0008236,GO:0016787,GO:0017171,GO:0019538,GO:0043170,GO:0044238,GO:0070011,GO:0071704,GO:0140096,GO:1901564	Trypsin-like serine protease	-	Trypsin
g9174.t2	uncharacterized protein isoform X2		uncharacterized protein LOC135697026 isoform X2	XP_065072667.1	LOC135697026	135697026	RBH	93.979	0	uncharacterized protein LOC5566250 isoform X2	XP_021702110.1	LOC5566250	5566250	RBH	86.945	0	AAEL015109	CLIPD10	AAEL015109	CLIPD10	5566250	0.219119	0.825854	0.262409	0.59383	0.993026	0.456908	0.865059	1.03636	0.221677	0.502559	0.09101	10.1771	11.0302	5.59601	1.76201	2.46765	14.26	4.05562	-0.00402052	0.992664	GO:0003674,GO:0003824,GO:0004175,GO:0004252,GO:0006508,GO:0006807,GO:0008150,GO:0008152,GO:0008233,GO:0008236,GO:0016787,GO:0017171,GO:0019538,GO:0043170,GO:0044238,GO:0070011,GO:0071704,GO:0140096,GO:1901564	Trypsin-like serine protease	-	Trypsin
g9175.t1																						0	0	0	0	0	0	0	0			0	10.9461	5.37334	2.67108	1.78958	0	11.7319	2.34498	0.000165404	0.999861
g9176.t1	histidine decarboxylase		histidine decarboxylase	XP_065072637.1	Hdc	135697016	RBH	91.529	0	histidine decarboxylase isoform X1	XP_021702102.1	LOC5564807	5564807	RBH	86.478	0	AAEL009593	Hdc	AAEL009593		5564807	0	0	0	0	0	0	0	0			0	0.059345	0	0	0	0	0.113917	0	0.0107174		GO:0001505,GO:0001692,GO:0001694,GO:0003674,GO:0003824,GO:0004398,GO:0005488,GO:0005515,GO:0005575,GO:0005622,GO:0005623,GO:0005737,GO:0005829,GO:0006082,GO:0006520,GO:0006547,GO:0006548,GO:0006576,GO:0006725,GO:0006807,GO:0008144,GO:0008150,GO:0008152,GO:0009056,GO:0009058,GO:0009063,GO:0009266,GO:0009308,GO:0009309,GO:0009605,GO:0009628,GO:0009987,GO:0016054,GO:0016597,GO:0016829,GO:0016830,GO:0016831,GO:0018130,GO:0019438,GO:0019439,GO:0019752,GO:0019842,GO:0030170,GO:0030425,GO:0031406,GO:0034641,GO:0036094,GO:0036477,GO:0040011,GO:0042133,GO:0042136,GO:0042330,GO:0042401,GO:0042802,GO:0042803,GO:0042995,GO:0043005,GO:0043025,GO:0043052,GO:0043167,GO:0043168,GO:0043177,GO:0043436,GO:0044106,GO:0044237,GO:0044238,GO:0044248,GO:0044249,GO:0044270,GO:0044271,GO:0044281,GO:0044282,GO:0044297,GO:0044424,GO:0044444,GO:0044463,GO:0044464,GO:0046395,GO:0046483,GO:0046700,GO:0046983,GO:0048037,GO:0050662,GO:0050896,GO:0052803,GO:0052805,GO:0065007,GO:0065008,GO:0070279,GO:0071704,GO:0097159,GO:0097164,GO:0097447,GO:0097458,GO:0120025,GO:0120038,GO:1901360,GO:1901361,GO:1901362,GO:1901363,GO:1901564,GO:1901565,GO:1901566,GO:1901575,GO:1901576,GO:1901605,GO:1901606	Pyridoxal-dependent decarboxylase conserved domain	ko00340,ko00350,ko00360,ko00380,ko00901,ko00950,ko00965,ko01100,ko01110,ko04726,ko04728,ko05030,ko05031,ko05034,map00340,map00350,map00360,map00380,map00901,map00950,map00965,map01100,map01110,map04726,map04728,map05030,map05031,map05034	Pyridoxal_deC
g9176.t2	histidine decarboxylase		histidine decarboxylase	XP_065072637.1	Hdc	135697016	best_hit	92.299	0.0	histidine decarboxylase isoform X1	XP_021702103.1	LOC5564807	5564807	best_hit	87.241	0.0	AAEL009593	Hdc	AAEL009593		5564807	0	2.14369	0	1.27685	2.16796	0	0	0.482118	-0.00723454	0.947702	0	0	0	0	0	0.208018	0	0	0.026404		GO:0001505,GO:0001692,GO:0001694,GO:0003674,GO:0003824,GO:0004398,GO:0005488,GO:0005515,GO:0005575,GO:0005622,GO:0005623,GO:0005737,GO:0005829,GO:0006082,GO:0006520,GO:0006547,GO:0006548,GO:0006576,GO:0006725,GO:0006807,GO:0008144,GO:0008150,GO:0008152,GO:0009056,GO:0009058,GO:0009063,GO:0009266,GO:0009308,GO:0009309,GO:0009605,GO:0009628,GO:0009987,GO:0016054,GO:0016597,GO:0016829,GO:0016830,GO:0016831,GO:0018130,GO:0019438,GO:0019439,GO:0019752,GO:0019842,GO:0030170,GO:0030425,GO:0031406,GO:0034641,GO:0036094,GO:0036477,GO:0040011,GO:0042133,GO:0042136,GO:0042330,GO:0042401,GO:0042802,GO:0042803,GO:0042995,GO:0043005,GO:0043025,GO:0043052,GO:0043167,GO:0043168,GO:0043177,GO:0043436,GO:0044106,GO:0044237,GO:0044238,GO:0044248,GO:0044249,GO:0044270,GO:0044271,GO:0044281,GO:0044282,GO:0044297,GO:0044424,GO:0044444,GO:0044463,GO:0044464,GO:0046395,GO:0046483,GO:0046700,GO:0046983,GO:0048037,GO:0050662,GO:0050896,GO:0052803,GO:0052805,GO:0065007,GO:0065008,GO:0070279,GO:0071704,GO:0097159,GO:0097164,GO:0097447,GO:0097458,GO:0120025,GO:0120038,GO:1901360,GO:1901361,GO:1901362,GO:1901363,GO:1901564,GO:1901565,GO:1901566,GO:1901575,GO:1901576,GO:1901605,GO:1901606	Pyridoxal-dependent decarboxylase conserved domain	ko00340,ko00350,ko00360,ko00380,ko00901,ko00950,ko00965,ko01100,ko01110,ko04726,ko04728,ko05030,ko05031,ko05034,map00340,map00350,map00360,map00380,map00901,map00950,map00965,map01100,map01110,map04726,map04728,map05030,map05031,map05034	Pyridoxal_deC
g9176.t3	histidine decarboxylase		histidine decarboxylase	XP_065072637.1	Hdc	135697016	best_hit	95.850	0.0	histidine decarboxylase isoform X1	XP_021702103.1	LOC5564807	5564807	best_hit	93.874	0.0	AAEL009593	Hdc	AAEL009593		5564807	0.382423	0.690305	0	0	0.225772	1.30961	0	0.100566	0.0115759	0.93871	0.043041	0	0.09654	0	0	0	0	0.019184	-0.0182016		GO:0001505,GO:0001692,GO:0001694,GO:0003674,GO:0003824,GO:0004398,GO:0005488,GO:0005515,GO:0005575,GO:0005622,GO:0005623,GO:0005737,GO:0005829,GO:0006082,GO:0006520,GO:0006547,GO:0006548,GO:0006576,GO:0006725,GO:0006807,GO:0008144,GO:0008150,GO:0008152,GO:0009056,GO:0009058,GO:0009063,GO:0009266,GO:0009308,GO:0009309,GO:0009605,GO:0009628,GO:0009987,GO:0016054,GO:0016597,GO:0016829,GO:0016830,GO:0016831,GO:0018130,GO:0019438,GO:0019439,GO:0019752,GO:0019842,GO:0030170,GO:0030425,GO:0031406,GO:0034641,GO:0036094,GO:0036477,GO:0040011,GO:0042133,GO:0042136,GO:0042330,GO:0042401,GO:0042802,GO:0042803,GO:0042995,GO:0043005,GO:0043025,GO:0043052,GO:0043167,GO:0043168,GO:0043177,GO:0043436,GO:0044106,GO:0044237,GO:0044238,GO:0044248,GO:0044249,GO:0044270,GO:0044271,GO:0044281,GO:0044282,GO:0044297,GO:0044424,GO:0044444,GO:0044463,GO:0044464,GO:0046395,GO:0046483,GO:0046700,GO:0046983,GO:0048037,GO:0050662,GO:0050896,GO:0052803,GO:0052805,GO:0065007,GO:0065008,GO:0070279,GO:0071704,GO:0097159,GO:0097164,GO:0097447,GO:0097458,GO:0120025,GO:0120038,GO:1901360,GO:1901361,GO:1901362,GO:1901363,GO:1901564,GO:1901565,GO:1901566,GO:1901575,GO:1901576,GO:1901605,GO:1901606	Pyridoxal-dependent decarboxylase conserved domain	ko00340,ko00350,ko00360,ko00380,ko00901,ko00950,ko00965,ko01100,ko01110,ko04726,ko04728,ko05030,ko05031,ko05034,map00340,map00350,map00360,map00380,map00901,map00950,map00965,map01100,map01110,map04726,map04728,map05030,map05031,map05034	Pyridoxal_deC
g9176.t4	histidine decarboxylase		histidine decarboxylase	XP_065072637.1	Hdc	135697016	best_hit	93.289	0.0	histidine decarboxylase isoform X1	XP_021702103.1	LOC5564807	5564807	best_hit	88.113	0.0	AAEL009593	Hdc	AAEL009593		5564807	0.418654	0	0.739839	0	0.227574	1.31968	1.60928	1.33264	0.075936	0.584792	0	0	0	0	0	0	0	0			GO:0001505,GO:0001692,GO:0001694,GO:0003674,GO:0003824,GO:0004398,GO:0005488,GO:0005515,GO:0005575,GO:0005622,GO:0005623,GO:0005737,GO:0005829,GO:0006082,GO:0006520,GO:0006547,GO:0006548,GO:0006576,GO:0006725,GO:0006807,GO:0008144,GO:0008150,GO:0008152,GO:0009056,GO:0009058,GO:0009063,GO:0009266,GO:0009308,GO:0009309,GO:0009605,GO:0009628,GO:0009987,GO:0016054,GO:0016597,GO:0016829,GO:0016830,GO:0016831,GO:0018130,GO:0019438,GO:0019439,GO:0019752,GO:0019842,GO:0030170,GO:0030425,GO:0031406,GO:0034641,GO:0036094,GO:0036477,GO:0040011,GO:0042133,GO:0042136,GO:0042330,GO:0042401,GO:0042802,GO:0042803,GO:0042995,GO:0043005,GO:0043025,GO:0043052,GO:0043167,GO:0043168,GO:0043177,GO:0043436,GO:0044106,GO:0044237,GO:0044238,GO:0044248,GO:0044249,GO:0044270,GO:0044271,GO:0044281,GO:0044282,GO:0044297,GO:0044424,GO:0044444,GO:0044463,GO:0044464,GO:0046395,GO:0046483,GO:0046700,GO:0046983,GO:0048037,GO:0050662,GO:0050896,GO:0052803,GO:0052805,GO:0065007,GO:0065008,GO:0070279,GO:0071704,GO:0097159,GO:0097164,GO:0097447,GO:0097458,GO:0120025,GO:0120038,GO:1901360,GO:1901361,GO:1901362,GO:1901363,GO:1901564,GO:1901565,GO:1901566,GO:1901575,GO:1901576,GO:1901605,GO:1901606	Pyridoxal-dependent decarboxylase conserved domain	ko00340,ko00350,ko00360,ko00380,ko00901,ko00950,ko00965,ko01100,ko01110,ko04726,ko04728,ko05030,ko05031,ko05034,map00340,map00350,map00360,map00380,map00901,map00950,map00965,map01100,map01110,map04726,map04728,map05030,map05031,map05034	Pyridoxal_deC
g9177.t1	probable nuclear hormone receptor HR3 isoform X3		probable nuclear hormone receptor HR3 isoform X3	XP_065081073.1	Hr3	135703714	RBH	94.817	0	probable nuclear hormone receptor HR3 isoform X4	XP_021702096.1	LOC5565997	5565997	RBH	82.5	0	AAEL009588	HR3	AAEL009588		5565997	0	11.7211	0.036882	1.55798	4.30997	0.367803	0.999183	1.17504	-0.0416752	0.782426	0.791454	11.195	6.11305	2.73468	4.31583	11.478	22.7047	2.65425	0.22429	0.444909	GO:0000122,GO:0000976,GO:0000977,GO:0000978,GO:0000981,GO:0000982,GO:0000987,GO:0001012,GO:0001046,GO:0001047,GO:0001067,GO:0001077,GO:0001101,GO:0001221,GO:0001222,GO:0001223,GO:0001228,GO:0001505,GO:0001525,GO:0001568,GO:0001654,GO:0001666,GO:0001754,GO:0001775,GO:0001817,GO:0001819,GO:0001944,GO:0002250,GO:0002252,GO:0002263,GO:0002285,GO:0002286,GO:0002287,GO:0002292,GO:0002293,GO:0002294,GO:0002366,GO:0002376,GO:0002460,GO:0002520,GO:0002521,GO:0002682,GO:0002694,GO:0003407,GO:0003674,GO:0003676,GO:0003677,GO:0003690,GO:0003700,GO:0004879,GO:0004888,GO:0004930,GO:0005488,GO:0005496,GO:0005515,GO:0005575,GO:0005622,GO:0005623,GO:0005634,GO:0005654,GO:0006109,GO:0006139,GO:0006163,GO:0006351,GO:0006352,GO:0006355,GO:0006357,GO:0006366,GO:0006367,GO:0006725,GO:0006753,GO:0006793,GO:0006796,GO:0006805,GO:0006807,GO:0006809,GO:0006950,GO:0006955,GO:0007154,GO:0007165,GO:0007166,GO:0007186,GO:0007275,GO:0007399,GO:0007417,GO:0007420,GO:0007423,GO:0007552,GO:0007623,GO:0008013,GO:0008134,GO:0008142,GO:0008150,GO:0008152,GO:0008283,GO:0008289,GO:0008502,GO:0008589,GO:0009058,GO:0009059,GO:0009117,GO:0009150,GO:0009187,GO:0009259,GO:0009410,GO:0009628,GO:0009653,GO:0009719,GO:0009725,GO:0009887,GO:0009889,GO:0009890,GO:0009891,GO:0009892,GO:0009893,GO:0009966,GO:0009968,GO:0009987,GO:0010033,GO:0010467,GO:0010468,GO:0010556,GO:0010557,GO:0010558,GO:0010574,GO:0010575,GO:0010604,GO:0010605,GO:0010628,GO:0010629,GO:0010646,GO:0010648,GO:0010675,GO:0010906,GO:0014070,GO:0016070,GO:0016319,GO:0017144,GO:0018130,GO:0018996,GO:0019216,GO:0019218,GO:0019219,GO:0019221,GO:0019222,GO:0019438,GO:0019637,GO:0019693,GO:0021533,GO:0021534,GO:0021549,GO:0021575,GO:0021587,GO:0021680,GO:0021692,GO:0021694,GO:0021695,GO:0021696,GO:0021697,GO:0021702,GO:0021924,GO:0021930,GO:0021953,GO:0022008,GO:0022037,GO:0023051,GO:0023052,GO:0023057,GO:0030097,GO:0030098,GO:0030154,GO:0030182,GO:0030217,GO:0030278,GO:0030279,GO:0030522,GO:0030902,GO:0031323,GO:0031324,GO:0031325,GO:0031326,GO:0031327,GO:0031328,GO:0031347,GO:0031348,GO:0031974,GO:0031981,GO:0032101,GO:0032102,GO:0032501,GO:0032502,GO:0032526,GO:0032774,GO:0032922,GO:0032934,GO:0033554,GO:0033993,GO:0034097,GO:0034612,GO:0034641,GO:0034645,GO:0034654,GO:0035239,GO:0035295,GO:0035710,GO:0035881,GO:0036293,GO:0036294,GO:0036314,GO:0036315,GO:0038023,GO:0040034,GO:0042093,GO:0042110,GO:0042133,GO:0042136,GO:0042221,GO:0042303,GO:0042461,GO:0042462,GO:0042592,GO:0042632,GO:0042670,GO:0042692,GO:0042752,GO:0042753,GO:0043010,GO:0043030,GO:0043122,GO:0043124,GO:0043170,GO:0043226,GO:0043227,GO:0043229,GO:0043231,GO:0043233,GO:0043367,GO:0043565,GO:0044212,GO:0044237,GO:0044238,GO:0044249,GO:0044260,GO:0044271,GO:0044281,GO:0044422,GO:0044424,GO:0044428,GO:0044446,GO:0044464,GO:0045165,GO:0045321,GO:0045595,GO:0045596,GO:0045598,GO:0045599,GO:0045667,GO:0045668,GO:0045892,GO:0045893,GO:0045934,GO:0045935,GO:0045944,GO:0046068,GO:0046209,GO:0046483,GO:0046530,GO:0046548,GO:0046549,GO:0046631,GO:0046632,GO:0046649,GO:0048468,GO:0048511,GO:0048513,GO:0048514,GO:0048518,GO:0048519,GO:0048522,GO:0048523,GO:0048534,GO:0048583,GO:0048585,GO:0048592,GO:0048593,GO:0048646,GO:0048666,GO:0048699,GO:0048731,GO:0048856,GO:0048869,GO:0048878,GO:0050727,GO:0050728,GO:0050789,GO:0050793,GO:0050794,GO:0050865,GO:0050896,GO:0051093,GO:0051171,GO:0051172,GO:0051173,GO:0051239,GO:0051240,GO:0051241,GO:0051252,GO:0051253,GO:0051254,GO:0051716,GO:0055086,GO:0055088,GO:0055090,GO:0055092,GO:0060041,GO:0060042,GO:0060089,GO:0060219,GO:0060255,GO:0060322,GO:0060850,GO:0061061,GO:0061351,GO:0062012,GO:0065007,GO:0065008,GO:0070013,GO:0070328,GO:0070482,GO:0070555,GO:0070887,GO:0071229,GO:0071300,GO:0071310,GO:0071345,GO:0071347,GO:0071356,GO:0071396,GO:0071407,GO:0071453,GO:0071456,GO:0071466,GO:0071704,GO:0072358,GO:0072359,GO:0072521,GO:0072538,GO:0072539,GO:0072593,GO:0080090,GO:0080134,GO:0090304,GO:0090596,GO:0097159,GO:0097659,GO:0098531,GO:0140110,GO:1901135,GO:1901360,GO:1901362,GO:1901363,GO:1901564,GO:1901576,GO:1901700,GO:1901701,GO:1902531,GO:1902532,GO:1902679,GO:1902680,GO:1903409,GO:1903506,GO:1903507,GO:1903508,GO:1990837,GO:2000112,GO:2000113,GO:2001057,GO:2001141	Ligand binding domain of hormone receptors	ko04659,ko04710,ko05321,map04659,map04710,map05321	Hormone_recep,zf-C4
g9177.t2	nuclear receptor subfamily 1 group D member 1 isoform X2		nuclear receptor subfamily 1 group D member 1 isoform X2	XP_065081072.1	Hr3	135703714	RBH	94.931	0	probable nuclear hormone receptor HR3 isoform X3	XP_021702095.1	LOC5565997	5565997	RBH	80.858	0	AAEL009588	HR3	AAEL009588		5565997	0	2.03793	0	0	0.071967	0	0	0.057257	-0.0293089		0.268061	1.40632	0.701185	0.502638	0.293073	0.960472	3.17185	0.228296	0.113218	0.7603	GO:0000122,GO:0000976,GO:0000977,GO:0000978,GO:0000981,GO:0000982,GO:0000987,GO:0001012,GO:0001046,GO:0001047,GO:0001067,GO:0001077,GO:0001101,GO:0001221,GO:0001222,GO:0001223,GO:0001228,GO:0001505,GO:0001525,GO:0001568,GO:0001654,GO:0001666,GO:0001754,GO:0001775,GO:0001817,GO:0001819,GO:0001944,GO:0002250,GO:0002252,GO:0002263,GO:0002285,GO:0002286,GO:0002287,GO:0002292,GO:0002293,GO:0002294,GO:0002366,GO:0002376,GO:0002460,GO:0002520,GO:0002521,GO:0002682,GO:0002694,GO:0003407,GO:0003674,GO:0003676,GO:0003677,GO:0003690,GO:0003700,GO:0004879,GO:0004888,GO:0004930,GO:0005488,GO:0005496,GO:0005515,GO:0005575,GO:0005622,GO:0005623,GO:0005634,GO:0005654,GO:0006109,GO:0006139,GO:0006163,GO:0006351,GO:0006352,GO:0006355,GO:0006357,GO:0006366,GO:0006367,GO:0006725,GO:0006753,GO:0006793,GO:0006796,GO:0006805,GO:0006807,GO:0006809,GO:0006950,GO:0006955,GO:0007154,GO:0007165,GO:0007166,GO:0007186,GO:0007275,GO:0007399,GO:0007417,GO:0007420,GO:0007423,GO:0007552,GO:0007623,GO:0008013,GO:0008134,GO:0008142,GO:0008150,GO:0008152,GO:0008283,GO:0008289,GO:0008502,GO:0008589,GO:0009058,GO:0009059,GO:0009117,GO:0009150,GO:0009187,GO:0009259,GO:0009410,GO:0009628,GO:0009653,GO:0009719,GO:0009725,GO:0009887,GO:0009889,GO:0009890,GO:0009891,GO:0009892,GO:0009893,GO:0009966,GO:0009968,GO:0009987,GO:0010033,GO:0010467,GO:0010468,GO:0010556,GO:0010557,GO:0010558,GO:0010574,GO:0010575,GO:0010604,GO:0010605,GO:0010628,GO:0010629,GO:0010646,GO:0010648,GO:0010675,GO:0010906,GO:0014070,GO:0016070,GO:0016319,GO:0017144,GO:0018130,GO:0018996,GO:0019216,GO:0019218,GO:0019219,GO:0019221,GO:0019222,GO:0019438,GO:0019637,GO:0019693,GO:0021533,GO:0021534,GO:0021549,GO:0021575,GO:0021587,GO:0021680,GO:0021692,GO:0021694,GO:0021695,GO:0021696,GO:0021697,GO:0021702,GO:0021924,GO:0021930,GO:0021953,GO:0022008,GO:0022037,GO:0023051,GO:0023052,GO:0023057,GO:0030097,GO:0030098,GO:0030154,GO:0030182,GO:0030217,GO:0030278,GO:0030279,GO:0030522,GO:0030902,GO:0031323,GO:0031324,GO:0031325,GO:0031326,GO:0031327,GO:0031328,GO:0031347,GO:0031348,GO:0031974,GO:0031981,GO:0032101,GO:0032102,GO:0032501,GO:0032502,GO:0032526,GO:0032774,GO:0032922,GO:0032934,GO:0033554,GO:0033993,GO:0034097,GO:0034612,GO:0034641,GO:0034645,GO:0034654,GO:0035239,GO:0035295,GO:0035710,GO:0035881,GO:0036293,GO:0036294,GO:0036314,GO:0036315,GO:0038023,GO:0040034,GO:0042093,GO:0042110,GO:0042133,GO:0042136,GO:0042221,GO:0042303,GO:0042461,GO:0042462,GO:0042592,GO:0042632,GO:0042670,GO:0042692,GO:0042752,GO:0042753,GO:0043010,GO:0043030,GO:0043122,GO:0043124,GO:0043170,GO:0043226,GO:0043227,GO:0043229,GO:0043231,GO:0043233,GO:0043367,GO:0043565,GO:0044212,GO:0044237,GO:0044238,GO:0044249,GO:0044260,GO:0044271,GO:0044281,GO:0044422,GO:0044424,GO:0044428,GO:0044446,GO:0044464,GO:0045165,GO:0045321,GO:0045595,GO:0045596,GO:0045598,GO:0045599,GO:0045667,GO:0045668,GO:0045892,GO:0045893,GO:0045934,GO:0045935,GO:0045944,GO:0046068,GO:0046209,GO:0046483,GO:0046530,GO:0046548,GO:0046549,GO:0046631,GO:0046632,GO:0046649,GO:0048468,GO:0048511,GO:0048513,GO:0048514,GO:0048518,GO:0048519,GO:0048522,GO:0048523,GO:0048534,GO:0048583,GO:0048585,GO:0048592,GO:0048593,GO:0048646,GO:0048666,GO:0048699,GO:0048731,GO:0048856,GO:0048869,GO:0048878,GO:0050727,GO:0050728,GO:0050789,GO:0050793,GO:0050794,GO:0050865,GO:0050896,GO:0051093,GO:0051171,GO:0051172,GO:0051173,GO:0051239,GO:0051240,GO:0051241,GO:0051252,GO:0051253,GO:0051254,GO:0051716,GO:0055086,GO:0055088,GO:0055090,GO:0055092,GO:0060041,GO:0060042,GO:0060089,GO:0060219,GO:0060255,GO:0060322,GO:0060850,GO:0061061,GO:0061351,GO:0062012,GO:0065007,GO:0065008,GO:0070013,GO:0070328,GO:0070482,GO:0070555,GO:0070887,GO:0071229,GO:0071300,GO:0071310,GO:0071345,GO:0071347,GO:0071356,GO:0071396,GO:0071407,GO:0071453,GO:0071456,GO:0071466,GO:0071704,GO:0072358,GO:0072359,GO:0072521,GO:0072538,GO:0072539,GO:0072593,GO:0080090,GO:0080134,GO:0090304,GO:0090596,GO:0097159,GO:0097659,GO:0098531,GO:0140110,GO:1901135,GO:1901360,GO:1901362,GO:1901363,GO:1901564,GO:1901576,GO:1901700,GO:1901701,GO:1902531,GO:1902532,GO:1902679,GO:1902680,GO:1903409,GO:1903506,GO:1903507,GO:1903508,GO:1990837,GO:2000112,GO:2000113,GO:2001057,GO:2001141	Ligand binding domain of hormone receptors	ko04659,ko04710,ko05321,map04659,map04710,map05321	Hormone_recep,zf-C4
g9178.t1	uncharacterized protein		uncharacterized protein LOC135703711	XP_065081067.1	LOC135703711	135703711	RBH	94.211	0	uncharacterized protein LOC5573405	XP_021702086.1	LOC5573405	5573405	RBH	87.37	0						1.13334	1.87822	10.0301	20.8276	23.2275	16.2521	23.0402	22.9429	0.212894	0.391276	0.322527	1.50573	2.38317	0.347377	0.667257	0.639521	1.62531	1.50112	0.0448746	0.959625	GO:0000003,GO:0005575,GO:0005576,GO:0005615,GO:0008150,GO:0032501,GO:0032504,GO:0044421	divergent subfamily of APPLE domains	-	PAN_1
g9178.t2	uncharacterized protein		uncharacterized protein LOC135703711	XP_065081067.1	LOC135703711	135703711	best_hit	95.388	0.0	uncharacterized protein LOC5573405	XP_021702089.1	LOC5573405	5573405	best_hit	87.208	0.0						1.43186	6.65288	4.70597	10.8095	7.28116	3.37756	6.16108	5.83309	-0.0697911	0.864127	0.168465	0.526441	0	0	0.305901	0	1.0292	0.645256	0.0426984	0.783755	GO:0000003,GO:0005575,GO:0005576,GO:0005615,GO:0008150,GO:0032501,GO:0032504,GO:0044421	divergent subfamily of APPLE domains	-	PAN_1
g9179.t1	endonuclease G, mitochondrial		endonuclease G, mitochondrial	XP_065081123.1	EndoG	135703737	best_hit	84.969	0.0	endonuclease G, mitochondrial	XP_001660269.1	LOC5572179	5572179	best_hit	79.394	0.0						0	0	0	0	1.09838	0	0	0	0.0296275		0.457062	0	0	0	0	0	0	0	-0.0254998		GO:0000001,GO:0000003,GO:0000737,GO:0001701,GO:0003006,GO:0003674,GO:0003676,GO:0003677,GO:0003824,GO:0004518,GO:0004519,GO:0004520,GO:0004521,GO:0004536,GO:0004540,GO:0005488,GO:0005515,GO:0005575,GO:0005622,GO:0005623,GO:0005634,GO:0005737,GO:0005739,GO:0005829,GO:0006139,GO:0006259,GO:0006260,GO:0006261,GO:0006308,GO:0006309,GO:0006310,GO:0006401,GO:0006725,GO:0006807,GO:0006915,GO:0006921,GO:0006996,GO:0007005,GO:0007275,GO:0007276,GO:0007281,GO:0007283,GO:0007286,GO:0008150,GO:0008152,GO:0008219,GO:0009056,GO:0009057,GO:0009058,GO:0009059,GO:0009790,GO:0009792,GO:0009893,GO:0009894,GO:0009896,GO:0009987,GO:0010033,GO:0010604,GO:0010623,GO:0010941,GO:0010942,GO:0012501,GO:0016043,GO:0016070,GO:0016787,GO:0016788,GO:0019219,GO:0019222,GO:0019439,GO:0019953,GO:0022411,GO:0022412,GO:0022414,GO:0030154,GO:0030262,GO:0031323,GO:0031325,GO:0031329,GO:0031331,GO:0032501,GO:0032502,GO:0032504,GO:0034097,GO:0034612,GO:0034641,GO:0034645,GO:0034655,GO:0035234,GO:0036477,GO:0042221,GO:0042802,GO:0042803,GO:0042981,GO:0043009,GO:0043025,GO:0043065,GO:0043067,GO:0043068,GO:0043170,GO:0043204,GO:0043226,GO:0043227,GO:0043229,GO:0043231,GO:0043565,GO:0044237,GO:0044238,GO:0044248,GO:0044249,GO:0044260,GO:0044265,GO:0044270,GO:0044297,GO:0044424,GO:0044444,GO:0044464,GO:0044703,GO:0045935,GO:0046483,GO:0046677,GO:0046700,GO:0046983,GO:0048232,GO:0048308,GO:0048311,GO:0048468,GO:0048515,GO:0048518,GO:0048522,GO:0048583,GO:0048584,GO:0048609,GO:0048856,GO:0048869,GO:0050789,GO:0050794,GO:0050896,GO:0051052,GO:0051054,GO:0051128,GO:0051130,GO:0051171,GO:0051173,GO:0051179,GO:0051640,GO:0051641,GO:0051646,GO:0051704,GO:0060255,GO:0065007,GO:0071704,GO:0071840,GO:0080090,GO:0080134,GO:0080135,GO:0090304,GO:0090305,GO:0090501,GO:0090502,GO:0097159,GO:0097194,GO:0097458,GO:0140097,GO:0140098,GO:1900117,GO:1900119,GO:1900407,GO:1900409,GO:1901031,GO:1901033,GO:1901298,GO:1901300,GO:1901360,GO:1901361,GO:1901363,GO:1901575,GO:1901576,GO:1902510,GO:1902512,GO:1902882,GO:1902884,GO:1903201,GO:1903205,GO:1903209,GO:1903624,GO:1903626,GO:1905206,GO:2001023,GO:2001025,GO:2001038,GO:2001040	DNA/RNA non-specific endonuclease	ko04210,map04210	Endonuclease_NS
g9179.t2	endonuclease G, mitochondrial		endonuclease G, mitochondrial	XP_065081123.1	EndoG	135703737	RBH	91.718	0	endonuclease G, mitochondrial	XP_001660269.1	LOC5572179	5572179	RBH	86.061	0						17.7533	16.5163	12.6263	12.4275	12.305	13.0435	10.2205	11.4639	-0.447122	0.161029	16.2825	20.0406	15.7527	21.1341	27.684	22.1631	23.1084	26.1639	0.40803	0.257384	GO:0000001,GO:0000003,GO:0000737,GO:0001701,GO:0003006,GO:0003674,GO:0003676,GO:0003677,GO:0003824,GO:0004518,GO:0004519,GO:0004520,GO:0004521,GO:0004536,GO:0004540,GO:0005488,GO:0005515,GO:0005575,GO:0005622,GO:0005623,GO:0005634,GO:0005737,GO:0005739,GO:0005829,GO:0006139,GO:0006259,GO:0006260,GO:0006261,GO:0006308,GO:0006309,GO:0006310,GO:0006401,GO:0006725,GO:0006807,GO:0006915,GO:0006921,GO:0006996,GO:0007005,GO:0007275,GO:0007276,GO:0007281,GO:0007283,GO:0007286,GO:0008150,GO:0008152,GO:0008219,GO:0009056,GO:0009057,GO:0009058,GO:0009059,GO:0009790,GO:0009792,GO:0009893,GO:0009894,GO:0009896,GO:0009987,GO:0010033,GO:0010604,GO:0010623,GO:0010941,GO:0010942,GO:0012501,GO:0016043,GO:0016070,GO:0016787,GO:0016788,GO:0019219,GO:0019222,GO:0019439,GO:0019953,GO:0022411,GO:0022412,GO:0022414,GO:0030154,GO:0030262,GO:0031323,GO:0031325,GO:0031329,GO:0031331,GO:0032501,GO:0032502,GO:0032504,GO:0034097,GO:0034612,GO:0034641,GO:0034645,GO:0034655,GO:0035234,GO:0036477,GO:0042221,GO:0042802,GO:0042803,GO:0042981,GO:0043009,GO:0043025,GO:0043065,GO:0043067,GO:0043068,GO:0043170,GO:0043204,GO:0043226,GO:0043227,GO:0043229,GO:0043231,GO:0043565,GO:0044237,GO:0044238,GO:0044248,GO:0044249,GO:0044260,GO:0044265,GO:0044270,GO:0044297,GO:0044424,GO:0044444,GO:0044464,GO:0044703,GO:0045935,GO:0046483,GO:0046677,GO:0046700,GO:0046983,GO:0048232,GO:0048308,GO:0048311,GO:0048468,GO:0048515,GO:0048518,GO:0048522,GO:0048583,GO:0048584,GO:0048609,GO:0048856,GO:0048869,GO:0050789,GO:0050794,GO:0050896,GO:0051052,GO:0051054,GO:0051128,GO:0051130,GO:0051171,GO:0051173,GO:0051179,GO:0051640,GO:0051641,GO:0051646,GO:0051704,GO:0060255,GO:0065007,GO:0071704,GO:0071840,GO:0080090,GO:0080134,GO:0080135,GO:0090304,GO:0090305,GO:0090501,GO:0090502,GO:0097159,GO:0097194,GO:0097458,GO:0140097,GO:0140098,GO:1900117,GO:1900119,GO:1900407,GO:1900409,GO:1901031,GO:1901033,GO:1901298,GO:1901300,GO:1901360,GO:1901361,GO:1901363,GO:1901575,GO:1901576,GO:1902510,GO:1902512,GO:1902882,GO:1902884,GO:1903201,GO:1903205,GO:1903209,GO:1903624,GO:1903626,GO:1905206,GO:2001023,GO:2001025,GO:2001038,GO:2001040	DNA/RNA non-specific endonuclease	ko04210,map04210	Endonuclease_NS
g918.t1	uncharacterized protein		uncharacterized protein LOC135711639	XP_065090581.1	LOC135711639	135711639	best_hit	35.294	1.42e-56	uncharacterized protein LOC5576625	XP_001662780.1	LOC5576625	5576625	RBH	59.216	1.58e-105						8.19964	0.696628	1.05245	1.08391	0.132289	0	0	0	-0.204044		0	0	0	0	0	0	0.082744	0	0.0159376		-	Conserved hypothetical protein	-	CBM_14
g9180.t1	uncharacterized protein		uncharacterized protein LOC135703740	XP_065081127.1	LOC135703740	135703740	RBH	80.866	6.38e-160	uncharacterized protein LOC5572175 isoform X1	XP_021702083.1	LOC5572175	5572175	RBH	65.48	8.75e-128						20.373	40.1382	25.4067	30.3943	25.3575	21.9335	22.2573	17.5714	-0.574311	0.00729591	22.8646	52.1319	32.6335	21.3016	20.9159	21.999	31.7278	24.2011	-0.118904	0.834852	-	-	-	-
g9181.t1	uncharacterized protein		uncharacterized protein LOC135703751	XP_065081144.1	LOC135703751	135703751	RBH	96.774	7.57e-39													35.8808	36.4556	20.3295	20.068	42.0517	45.9695	58.3183	41.4112	0.215172	0.541843	81.5625	96.5586	90.9558	100.469	106.788	128.088	126.149	180.217	0.456688	0.271742	-	-	-	-
g9182.t1	2-oxo-4-hydroxy-4-carboxy-5-ureidoimidazoline decarboxylase-like		2-oxo-4-hydroxy-4-carboxy-5-ureidoimidazoline decarboxylase-like	XP_065081143.1	LOC135703750	135703750	RBH	91.011	9.7e-111	2-oxo-4-hydroxy-4-carboxy-5-ureidoimidazoline decarboxylase	XP_001654573.2	LOC5573430	5573430	RBH	80.899	1.61e-98						21.5173	5.99173	11.9792	15.5765	5.34112	11.3399	8.60041	14.1306	-0.215922	0.468888	16.1142	17.2945	15.5584	29.5829	15.4106	31.2657	6.4811	1.24712	-0.0612592	0.913408	-	OHCU decarboxylase	ko00230,ko01100,map00230,map01100	OHCU_decarbox
g9183.t1	ER lumen protein-retaining receptor 3-like		ER lumen protein-retaining receptor 3-like	XP_065081022.1	LOC135703669	135703669	RBH	80.93	2.29e-119	ER lumen protein-retaining receptor 3	XP_001651695.1	LOC5567253	5567253	RBH	67.873	2.36e-109						105.257	109.521	104.32	129.339	80.1179	61.27	86.4283	60.1471	-0.835629	0.000110687	585.642	745.247	541.669	521.393	319.015	336.644	377.805	323.487	-0.601609	0.00301714	-	Er lumen protein retaining receptor	-	ER_lumen_recept
g9184.t1	ER lumen protein-retaining receptor		ER lumen protein-retaining receptor	XP_065081060.1	LOC135703706	135703706	RBH	98.113	7.23e-153	ER lumen protein-retaining receptor	XP_021702082.1	LOC5570616	5570616	RBH	94.34	3.94e-138						78.9467	97.9054	81.6579	88.6664	70.3988	68.6285	52.7891	79.5221	-0.541849	0.010829	46.1011	94.5403	66.4247	38.0603	41.181	48.9602	57.1888	26.2924	-0.240121	0.476905	GO:0003674,GO:0005046,GO:0005048,GO:0005488,GO:0005575,GO:0005622,GO:0005623,GO:0005737,GO:0005783,GO:0005789,GO:0006621,GO:0008104,GO:0008150,GO:0009987,GO:0012505,GO:0016020,GO:0031984,GO:0032507,GO:0033036,GO:0033218,GO:0033365,GO:0034613,GO:0035437,GO:0042175,GO:0042277,GO:0043226,GO:0043227,GO:0043229,GO:0043231,GO:0044422,GO:0044424,GO:0044425,GO:0044432,GO:0044444,GO:0044446,GO:0044464,GO:0045185,GO:0046923,GO:0051179,GO:0051235,GO:0051641,GO:0051651,GO:0065007,GO:0065008,GO:0070727,GO:0070972,GO:0072595,GO:0098827	Er lumen protein retaining receptor	ko05110,map05110	ER_lumen_recept
g9185.t1	zinc finger protein 675-like		zinc finger protein 675-like	XP_065081021.1	LOC135703668	135703668	RBH	78.886	0	zinc finger protein 62 homolog	XP_001659209.1	LOC5570615	5570615	RBH	58.876	8.47e-137						5.61982	10.8043	8.95219	12.5117	11.4803	12.3796	12.8437	10.6966	0.0883819	0.804771	13.5822	28.5943	15.9513	16.4145	13.7069	15.6977	16.6461	10.7181	-0.18442	0.500859	-	zinc finger	-	zf-AD,zf-C2H2,zf-C2H2_4
g9186.t1	zinc finger protein 33B-like		zinc finger protein 33B-like	XP_065081020.1	LOC135703667	135703667	RBH	78.924	0	zinc finger protein 16	XP_021702081.1	LOC5573399	5573399	RBH	60.738	0						5.1368	12.3993	7.63215	9.03171	13.9365	10.3936	9.52296	13.0193	0.181223	0.557513	5.26521	9.8041	6.61652	5.71367	6.52448	5.98708	6.96327	2.65999	-0.107085	0.880027
g9187.t1	zinc finger protein 37-like		zinc finger protein 37-like	XP_065081119.1	LOC135703733	135703733	RBH	94.086	0	gastrula zinc finger protein XlCGF53.1	XP_021702080.1	LOC5575889	5575889	RBH	72.414	0						0	0	0	0	0	0	0	0			0	1.26749	0.048285	0.381931	0.050039	0.089768	0	0.804936	-0.00445417	0.990129	-	Zinc-finger associated domain (zf-AD)	-	-
g9189.t1	myosin-11 isoform X1		myosin-11 isoform X1	XP_065081062.1	LOC135703708	135703708	RBH	93.107	0	myosin-2 heavy chain isoform X1	XP_021702057.1	LOC5573391	5573391	RBH	89.563	0						5.69132	0.455537	4.33034	0.512047	0	0.970708	0	0	-0.0668368	0.264307	0.234166	0	0	0.287897	0	0.487194	0	0.127452	0.00201696	0.992951	-	Protein SOGA	-	SOGA
g9189.t2	myosin-11 isoform X1		myosin-11 isoform X1	XP_065081063.1	LOC135703708	135703708	best_hit	93.416	0.0	myosin-2 heavy chain isoform X1	XP_021702064.1	LOC5573391	5573391	best_hit	89.717	0.0						5.41757	2.908	0	5.90182	3.06364	3.75002	1.69163	3.43337	-0.0381689	0.863997	0	0.3528	0.113927	0	0.803297	0	0.956236	0	0.0296751	0.806589	-	Protein SOGA	-	SOGA
g9189.t3	myosin-11 isoform X2		myosin-11 isoform X2	XP_065081064.1	LOC135703708	135703708	best_hit	93.412	0.0	myosin-2 heavy chain isoform X3	XP_021702066.1	LOC5573391	5573391	best_hit	89.712	0.0						3.26973	0.256188	1.26195	0.223867	0.174436	0.736302	0.359516	0.925972	-0.169244	0.343782	0	0.368883	0.334006	0	0.225297	0	0	0.044507	-0.0129677	0.960805	-	Protein SOGA	-	SOGA
g919.t1	uncharacterized protein		uncharacterized protein LOC135711640	XP_065090582.1	LOC135711640	135711640	RBH	62.718	4.54e-119	uncharacterized protein LOC5579495	XP_001647794.2	LOC5579495	5579495	RBH	52.752	9.81e-66						202.766	113.323	141.996	194.997	531.978	549.946	509.892	457.074	1.21584	0.000454925	0.355878	1.09536	1.69059	15.5192	42.3916	141.187	13.8673	2.87981	0.165831	0.0927781	-	Conserved hypothetical protein	-	CBM_14
g9190.t1	Y-box factor homolog		Y-box factor homolog	XP_065085739.1	LOC135707787	135707787	best_hit	50.538	1.28e-23	Y-box factor homolog	XP_021699476.1	LOC5570335	5570335	best_hit	45.000	4.90e-25						0	4.30605	1.51984	0.252294	7.7714	0	0	4.98278	0.0226551	0.86898	0	0	0	0	0	0	0	0			-	Cold shock protein domain	-	CSD
g9191.t1	hydroxymethylglutaryl-CoA lyase, mitochondrial		hydroxymethylglutaryl-CoA lyase, mitochondrial	XP_065081059.1	Hmgcl	135703704	RBH	95.077	0	hydroxymethylglutaryl-CoA lyase, mitochondrial	XP_001654565.1	LOC5573392	5573392	RBH	92.57	0						33.0709	34.2343	60.8602	56.917	41.1899	42.0393	24.8236	38.1028	-0.398701	0.223437	27.4673	35.9605	22.7698	17.3759	12.3301	10.2547	13.4518	16.6489	-0.559844	0.135286	GO:0000062,GO:0000166,GO:0000287,GO:0001101,GO:0001889,GO:0003674,GO:0003824,GO:0004419,GO:0005102,GO:0005488,GO:0005515,GO:0005575,GO:0005622,GO:0005623,GO:0005737,GO:0005739,GO:0005759,GO:0005777,GO:0005782,GO:0005783,GO:0005789,GO:0005829,GO:0006082,GO:0006091,GO:0006139,GO:0006163,GO:0006520,GO:0006551,GO:0006552,GO:0006605,GO:0006625,GO:0006629,GO:0006637,GO:0006725,GO:0006732,GO:0006753,GO:0006790,GO:0006793,GO:0006796,GO:0006807,GO:0006810,GO:0006886,GO:0006950,GO:0006996,GO:0007005,GO:0007031,GO:0007275,GO:0007584,GO:0008104,GO:0008150,GO:0008152,GO:0009056,GO:0009058,GO:0009063,GO:0009081,GO:0009083,GO:0009117,GO:0009150,GO:0009259,GO:0009605,GO:0009987,GO:0009991,GO:0010033,GO:0012505,GO:0015031,GO:0015833,GO:0016020,GO:0016043,GO:0016054,GO:0016829,GO:0016830,GO:0016833,GO:0017076,GO:0017144,GO:0019637,GO:0019693,GO:0019752,GO:0022607,GO:0030145,GO:0030554,GO:0031406,GO:0031667,GO:0031907,GO:0031974,GO:0031984,GO:0032501,GO:0032502,GO:0032553,GO:0032555,GO:0032559,GO:0033036,GO:0033218,GO:0033365,GO:0033865,GO:0033875,GO:0033993,GO:0034032,GO:0034613,GO:0034641,GO:0035383,GO:0036094,GO:0042175,GO:0042221,GO:0042579,GO:0042594,GO:0042802,GO:0042803,GO:0042886,GO:0043167,GO:0043168,GO:0043169,GO:0043177,GO:0043226,GO:0043227,GO:0043229,GO:0043231,GO:0043233,GO:0043436,GO:0043574,GO:0043603,GO:0043933,GO:0044085,GO:0044237,GO:0044238,GO:0044248,GO:0044249,GO:0044281,GO:0044282,GO:0044283,GO:0044422,GO:0044424,GO:0044425,GO:0044429,GO:0044432,GO:0044438,GO:0044439,GO:0044444,GO:0044446,GO:0044464,GO:0045184,GO:0046395,GO:0046483,GO:0046872,GO:0046907,GO:0046914,GO:0046950,GO:0046951,GO:0046983,GO:0048037,GO:0048471,GO:0048513,GO:0048731,GO:0048732,GO:0048856,GO:0050662,GO:0050896,GO:0051179,GO:0051186,GO:0051234,GO:0051259,GO:0051262,GO:0051641,GO:0051649,GO:0055086,GO:0061008,GO:0065003,GO:0070013,GO:0070542,GO:0070727,GO:0071702,GO:0071704,GO:0071705,GO:0071840,GO:0072521,GO:0072594,GO:0072662,GO:0072663,GO:0097159,GO:0097367,GO:0098827,GO:1901135,GO:1901265,GO:1901360,GO:1901363,GO:1901564,GO:1901565,GO:1901567,GO:1901568,GO:1901570,GO:1901575,GO:1901576,GO:1901605,GO:1901606,GO:1901681,GO:1901700,GO:1902224	Hydroxymethylglutaryl-coa lyase	ko00072,ko00280,ko00281,ko00650,ko01100,ko04146,map00072,map00280,map00281,map00650,map01100,map04146	HMGL-like
g9191.t2	hydroxymethylglutaryl-CoA lyase, mitochondrial		hydroxymethylglutaryl-CoA lyase, mitochondrial	XP_065081059.1	Hmgcl	135703704	best_hit	95.077	0.0	hydroxymethylglutaryl-CoA lyase, mitochondrial	XP_001654565.1	LOC5573392	5573392	best_hit	92.570	0.0						0	0	0	0	0	0	0	0			0	0	0	0	0	0	0	0			GO:0000062,GO:0000166,GO:0000287,GO:0001101,GO:0001889,GO:0003674,GO:0003824,GO:0004419,GO:0005102,GO:0005488,GO:0005515,GO:0005575,GO:0005622,GO:0005623,GO:0005737,GO:0005739,GO:0005759,GO:0005777,GO:0005782,GO:0005783,GO:0005789,GO:0005829,GO:0006082,GO:0006091,GO:0006139,GO:0006163,GO:0006520,GO:0006551,GO:0006552,GO:0006605,GO:0006625,GO:0006629,GO:0006637,GO:0006725,GO:0006732,GO:0006753,GO:0006790,GO:0006793,GO:0006796,GO:0006807,GO:0006810,GO:0006886,GO:0006950,GO:0006996,GO:0007005,GO:0007031,GO:0007275,GO:0007584,GO:0008104,GO:0008150,GO:0008152,GO:0009056,GO:0009058,GO:0009063,GO:0009081,GO:0009083,GO:0009117,GO:0009150,GO:0009259,GO:0009605,GO:0009987,GO:0009991,GO:0010033,GO:0012505,GO:0015031,GO:0015833,GO:0016020,GO:0016043,GO:0016054,GO:0016829,GO:0016830,GO:0016833,GO:0017076,GO:0017144,GO:0019637,GO:0019693,GO:0019752,GO:0022607,GO:0030145,GO:0030554,GO:0031406,GO:0031667,GO:0031907,GO:0031974,GO:0031984,GO:0032501,GO:0032502,GO:0032553,GO:0032555,GO:0032559,GO:0033036,GO:0033218,GO:0033365,GO:0033865,GO:0033875,GO:0033993,GO:0034032,GO:0034613,GO:0034641,GO:0035383,GO:0036094,GO:0042175,GO:0042221,GO:0042579,GO:0042594,GO:0042802,GO:0042803,GO:0042886,GO:0043167,GO:0043168,GO:0043169,GO:0043177,GO:0043226,GO:0043227,GO:0043229,GO:0043231,GO:0043233,GO:0043436,GO:0043574,GO:0043603,GO:0043933,GO:0044085,GO:0044237,GO:0044238,GO:0044248,GO:0044249,GO:0044281,GO:0044282,GO:0044283,GO:0044422,GO:0044424,GO:0044425,GO:0044429,GO:0044432,GO:0044438,GO:0044439,GO:0044444,GO:0044446,GO:0044464,GO:0045184,GO:0046395,GO:0046483,GO:0046872,GO:0046907,GO:0046914,GO:0046950,GO:0046951,GO:0046983,GO:0048037,GO:0048471,GO:0048513,GO:0048731,GO:0048732,GO:0048856,GO:0050662,GO:0050896,GO:0051179,GO:0051186,GO:0051234,GO:0051259,GO:0051262,GO:0051641,GO:0051649,GO:0055086,GO:0061008,GO:0065003,GO:0070013,GO:0070542,GO:0070727,GO:0071702,GO:0071704,GO:0071705,GO:0071840,GO:0072521,GO:0072594,GO:0072662,GO:0072663,GO:0097159,GO:0097367,GO:0098827,GO:1901135,GO:1901265,GO:1901360,GO:1901363,GO:1901564,GO:1901565,GO:1901567,GO:1901568,GO:1901570,GO:1901575,GO:1901576,GO:1901605,GO:1901606,GO:1901681,GO:1901700,GO:1902224	Hydroxymethylglutaryl-coa lyase	ko00072,ko00280,ko00281,ko00650,ko01100,ko04146,map00072,map00280,map00281,map00650,map01100,map04146	HMGL-like
g9191.t3	hydroxymethylglutaryl-CoA lyase, mitochondrial		hydroxymethylglutaryl-CoA lyase, mitochondrial	XP_065081059.1	Hmgcl	135703704	best_hit	95.077	0.0	hydroxymethylglutaryl-CoA lyase, mitochondrial	XP_001654565.1	LOC5573392	5573392	best_hit	92.570	0.0						30.7969	34.2344	17.2939	13.3967	10.7468	1.65434	16.0831	9.91451	-0.798762	0.0962048	7.55559	12.0455	12.7092	17.3748	12.351	11.3917	13.401	7.18098	-0.0343541	0.983259	GO:0000062,GO:0000166,GO:0000287,GO:0001101,GO:0001889,GO:0003674,GO:0003824,GO:0004419,GO:0005102,GO:0005488,GO:0005515,GO:0005575,GO:0005622,GO:0005623,GO:0005737,GO:0005739,GO:0005759,GO:0005777,GO:0005782,GO:0005783,GO:0005789,GO:0005829,GO:0006082,GO:0006091,GO:0006139,GO:0006163,GO:0006520,GO:0006551,GO:0006552,GO:0006605,GO:0006625,GO:0006629,GO:0006637,GO:0006725,GO:0006732,GO:0006753,GO:0006790,GO:0006793,GO:0006796,GO:0006807,GO:0006810,GO:0006886,GO:0006950,GO:0006996,GO:0007005,GO:0007031,GO:0007275,GO:0007584,GO:0008104,GO:0008150,GO:0008152,GO:0009056,GO:0009058,GO:0009063,GO:0009081,GO:0009083,GO:0009117,GO:0009150,GO:0009259,GO:0009605,GO:0009987,GO:0009991,GO:0010033,GO:0012505,GO:0015031,GO:0015833,GO:0016020,GO:0016043,GO:0016054,GO:0016829,GO:0016830,GO:0016833,GO:0017076,GO:0017144,GO:0019637,GO:0019693,GO:0019752,GO:0022607,GO:0030145,GO:0030554,GO:0031406,GO:0031667,GO:0031907,GO:0031974,GO:0031984,GO:0032501,GO:0032502,GO:0032553,GO:0032555,GO:0032559,GO:0033036,GO:0033218,GO:0033365,GO:0033865,GO:0033875,GO:0033993,GO:0034032,GO:0034613,GO:0034641,GO:0035383,GO:0036094,GO:0042175,GO:0042221,GO:0042579,GO:0042594,GO:0042802,GO:0042803,GO:0042886,GO:0043167,GO:0043168,GO:0043169,GO:0043177,GO:0043226,GO:0043227,GO:0043229,GO:0043231,GO:0043233,GO:0043436,GO:0043574,GO:0043603,GO:0043933,GO:0044085,GO:0044237,GO:0044238,GO:0044248,GO:0044249,GO:0044281,GO:0044282,GO:0044283,GO:0044422,GO:0044424,GO:0044425,GO:0044429,GO:0044432,GO:0044438,GO:0044439,GO:0044444,GO:0044446,GO:0044464,GO:0045184,GO:0046395,GO:0046483,GO:0046872,GO:0046907,GO:0046914,GO:0046950,GO:0046951,GO:0046983,GO:0048037,GO:0048471,GO:0048513,GO:0048731,GO:0048732,GO:0048856,GO:0050662,GO:0050896,GO:0051179,GO:0051186,GO:0051234,GO:0051259,GO:0051262,GO:0051641,GO:0051649,GO:0055086,GO:0061008,GO:0065003,GO:0070013,GO:0070542,GO:0070727,GO:0071702,GO:0071704,GO:0071705,GO:0071840,GO:0072521,GO:0072594,GO:0072662,GO:0072663,GO:0097159,GO:0097367,GO:0098827,GO:1901135,GO:1901265,GO:1901360,GO:1901363,GO:1901564,GO:1901565,GO:1901567,GO:1901568,GO:1901570,GO:1901575,GO:1901576,GO:1901605,GO:1901606,GO:1901681,GO:1901700,GO:1902224	Hydroxymethylglutaryl-coa lyase	ko00072,ko00280,ko00281,ko00650,ko01100,ko04146,map00072,map00280,map00281,map00650,map01100,map04146	HMGL-like
g9192.t1	uncharacterized protein sip2		uncharacterized protein sip2	XP_065081057.1	sip2	135703703	RBH	79.638	0	uncharacterized protein LOC5573393 isoform X1	XP_001654564.2	LOC5573393	5573393	RBH	68.088	0						0	0	0.175341	0	4.0437	0.206915	0.16099	2.31544	0.125154	0.0597411	0	0	0	0	0	0	0.126004	0.101056	0.0258853		GO:0003674,GO:0005488,GO:0005515	-	-	-
g9192.t2	uncharacterized protein sip2		uncharacterized protein sip2	XP_065081057.1	sip2	135703703	best_hit	81.750	0.0	uncharacterized protein LOC5573393 isoform X1	XP_021702055.1	LOC5573393	5573393	best_hit	68.935	0.0						12.8834	18.611	21.574	23.3892	27.8508	24.3851	27.0635	29.7793	0.24625	0.255065	3.08267	7.70171	5.27056	3.79654	2.98275	3.18048	4.69092	2.78944	-0.288558	0.305974	GO:0003674,GO:0005488,GO:0005515	-	-	-
g9193.t1																						44.112	14.9687	19.946	20.6807	8.41718	12.6454	16.8968	34.3874	-0.166908	0.538204	57.3964	57.7619	43.9972	52.7528	87.7781	70.0525	56.3747	46.8915	0.260682	0.556066	-	-	-	-
g9194.t1	mediator of RNA polymerase II transcription subunit 16 isoform X1		mediator of RNA polymerase II transcription subunit 16 isoform X1	XP_065081082.1	MED16	135703719	RBH	92.073	0	mediator of RNA polymerase II transcription subunit 16	XP_001663311.2	LOC5577215	5577215	RBH	89.268	0	AAEL013087	Med16	AAEL013087	Med16	5577215	0	0	1.38361	0	0	0.278431	0	0.752844	-0.00756493	0.935132	0	0	0	0	0.394558	0.228613	0	0.22772	0.0599943	0.121667	GO:0002237,GO:0003674,GO:0003712,GO:0003713,GO:0005102,GO:0005488,GO:0005515,GO:0005575,GO:0005622,GO:0005623,GO:0005634,GO:0005654,GO:0006139,GO:0006351,GO:0006352,GO:0006355,GO:0006357,GO:0006366,GO:0006367,GO:0006725,GO:0006807,GO:0006950,GO:0007154,GO:0007165,GO:0008134,GO:0008150,GO:0008152,GO:0009058,GO:0009059,GO:0009266,GO:0009408,GO:0009605,GO:0009607,GO:0009617,GO:0009628,GO:0009719,GO:0009725,GO:0009755,GO:0009889,GO:0009891,GO:0009893,GO:0009987,GO:0010033,GO:0010467,GO:0010468,GO:0010556,GO:0010557,GO:0010604,GO:0010628,GO:0014070,GO:0016070,GO:0016592,GO:0018130,GO:0019219,GO:0019222,GO:0019438,GO:0023052,GO:0030374,GO:0030375,GO:0030518,GO:0030521,GO:0030522,GO:0031323,GO:0031325,GO:0031326,GO:0031328,GO:0031974,GO:0031981,GO:0032496,GO:0032774,GO:0032870,GO:0032991,GO:0033993,GO:0034641,GO:0034645,GO:0034654,GO:0035257,GO:0038023,GO:0042221,GO:0042809,GO:0043170,GO:0043207,GO:0043226,GO:0043227,GO:0043229,GO:0043231,GO:0043233,GO:0043401,GO:0044237,GO:0044238,GO:0044249,GO:0044260,GO:0044271,GO:0044422,GO:0044424,GO:0044428,GO:0044446,GO:0044451,GO:0044464,GO:0045893,GO:0045935,GO:0046483,GO:0046966,GO:0048518,GO:0048522,GO:0048545,GO:0050789,GO:0050794,GO:0050896,GO:0051171,GO:0051173,GO:0051252,GO:0051254,GO:0051427,GO:0051704,GO:0051707,GO:0051716,GO:0060089,GO:0060255,GO:0065007,GO:0070013,GO:0070887,GO:0071310,GO:0071383,GO:0071396,GO:0071407,GO:0071495,GO:0071704,GO:0080090,GO:0090304,GO:0097659,GO:0140110,GO:1901360,GO:1901362,GO:1901576,GO:1901700,GO:1902680,GO:1903506,GO:1903508,GO:2000112,GO:2001141	Mediator complex subunit 16	ko04919,map04919	Med16
g9194.t2	mediator of RNA polymerase II transcription subunit 16 isoform X1		mediator of RNA polymerase II transcription subunit 16 isoform X1	XP_065081082.1	MED16	135703719	best_hit	94.756	0.0	mediator of RNA polymerase II transcription subunit 16	XP_001663311.2	LOC5577215	5577215	best_hit	91.829	0.0	AAEL013087	Med16	AAEL013087	Med16	5577215	6.05326	17.7939	10.6648	14.792	15.845	13.6851	15.3901	12.9115	0.0324233	0.940876	7.54708	13.4426	10.1185	6.68569	6.70993	7.05918	8.50922	6.22589	-0.205519	0.336559	GO:0002237,GO:0003674,GO:0003712,GO:0003713,GO:0005102,GO:0005488,GO:0005515,GO:0005575,GO:0005622,GO:0005623,GO:0005634,GO:0005654,GO:0006139,GO:0006351,GO:0006352,GO:0006355,GO:0006357,GO:0006366,GO:0006367,GO:0006725,GO:0006807,GO:0006950,GO:0007154,GO:0007165,GO:0008134,GO:0008150,GO:0008152,GO:0009058,GO:0009059,GO:0009266,GO:0009408,GO:0009605,GO:0009607,GO:0009617,GO:0009628,GO:0009719,GO:0009725,GO:0009755,GO:0009889,GO:0009891,GO:0009893,GO:0009987,GO:0010033,GO:0010467,GO:0010468,GO:0010556,GO:0010557,GO:0010604,GO:0010628,GO:0014070,GO:0016070,GO:0016592,GO:0018130,GO:0019219,GO:0019222,GO:0019438,GO:0023052,GO:0030374,GO:0030375,GO:0030518,GO:0030521,GO:0030522,GO:0031323,GO:0031325,GO:0031326,GO:0031328,GO:0031974,GO:0031981,GO:0032496,GO:0032774,GO:0032870,GO:0032991,GO:0033993,GO:0034641,GO:0034645,GO:0034654,GO:0035257,GO:0038023,GO:0042221,GO:0042809,GO:0043170,GO:0043207,GO:0043226,GO:0043227,GO:0043229,GO:0043231,GO:0043233,GO:0043401,GO:0044237,GO:0044238,GO:0044249,GO:0044260,GO:0044271,GO:0044422,GO:0044424,GO:0044428,GO:0044446,GO:0044451,GO:0044464,GO:0045893,GO:0045935,GO:0046483,GO:0046966,GO:0048518,GO:0048522,GO:0048545,GO:0050789,GO:0050794,GO:0050896,GO:0051171,GO:0051173,GO:0051252,GO:0051254,GO:0051427,GO:0051704,GO:0051707,GO:0051716,GO:0060089,GO:0060255,GO:0065007,GO:0070013,GO:0070887,GO:0071310,GO:0071383,GO:0071396,GO:0071407,GO:0071495,GO:0071704,GO:0080090,GO:0090304,GO:0097659,GO:0140110,GO:1901360,GO:1901362,GO:1901576,GO:1901700,GO:1902680,GO:1903506,GO:1903508,GO:2000112,GO:2001141	Mediator complex subunit 16	ko04919,map04919	Med16
g9195.t1	1,5-anhydro-D-fructose reductase-like		1,5-anhydro-D-fructose reductase-like	XP_065081018.1	LOC135703666	135703666	best_hit	77.931	3.26e-170	1,5-anhydro-D-fructose reductase	XP_001650230.1	LOC5565864	5565864	best_hit	65.636	3.28e-146						0	1.51106	0	1.34545	0.574876	0	0.252702	0	-0.0338024		0	1.7584	0	0	0.827674	0.496909	0.806676	0.653893	0.0352468	0.878491	-	activity. It is involved in the biological process described with oxidation-reduction process	ko00040,ko00051,ko00052,ko00561,ko00790,ko01100,map00040,map00051,map00052,map00561,map00790,map01100	Aldo_ket_red
g9195.t2	1,5-anhydro-D-fructose reductase-like		1,5-anhydro-D-fructose reductase-like	XP_065081018.1	LOC135703666	135703666	RBH	77.258	1.77e-173	1,5-anhydro-D-fructose reductase	XP_001650230.1	LOC5565864	5565864	RBH	65.667	2.04e-150						0.81982	0	1.95263	0	0	1.21807	0	0.834667	-0.0131892	0.910431	0.932015	0	1.61842	2.19124	0	0	0	0	-0.0604441	0.0789116	-	activity. It is involved in the biological process described with oxidation-reduction process	ko00040,ko00051,ko00052,ko00561,ko00790,ko01100,map00040,map00051,map00052,map00561,map00790,map01100	Aldo_ket_red
g9196.t1	coatomer subunit alpha		coatomer subunit alpha	XP_065081070.1	alphaCOP	135703713	RBH	98.37	0	coatomer subunit alpha	XP_001663309.2	LOC5577214	5577214	RBH	97.555	0						27.2395	46.1478	33.2745	36.4072	37.6208	33.5703	32.6961	35.8162	-0.24856	0.0192747	21.2392	36.798	27.7533	14.231	13.2733	18.1779	19.5317	18.3826	-0.224293	0.585745	GO:0000003,GO:0000139,GO:0000280,GO:0000902,GO:0000910,GO:0003008,GO:0005575,GO:0005576,GO:0005615,GO:0005622,GO:0005623,GO:0005737,GO:0005783,GO:0005789,GO:0005793,GO:0005794,GO:0005798,GO:0005829,GO:0006810,GO:0006886,GO:0006888,GO:0006890,GO:0006891,GO:0006996,GO:0007049,GO:0007112,GO:0007140,GO:0007276,GO:0007586,GO:0007589,GO:0008104,GO:0008150,GO:0009653,GO:0009987,GO:0010883,GO:0012505,GO:0012506,GO:0015031,GO:0015833,GO:0016020,GO:0016043,GO:0016192,GO:0019953,GO:0022402,GO:0022412,GO:0022414,GO:0022600,GO:0030117,GO:0030120,GO:0030126,GO:0030133,GO:0030135,GO:0030137,GO:0030157,GO:0030659,GO:0030660,GO:0030662,GO:0030663,GO:0031090,GO:0031410,GO:0031982,GO:0031984,GO:0032501,GO:0032502,GO:0032504,GO:0032879,GO:0032941,GO:0032989,GO:0032991,GO:0033036,GO:0033206,GO:0034613,GO:0042175,GO:0042886,GO:0043226,GO:0043227,GO:0043229,GO:0043231,GO:0044421,GO:0044422,GO:0044424,GO:0044425,GO:0044431,GO:0044432,GO:0044433,GO:0044444,GO:0044446,GO:0044464,GO:0044703,GO:0045184,GO:0046903,GO:0046907,GO:0048193,GO:0048232,GO:0048285,GO:0048475,GO:0048609,GO:0048856,GO:0048869,GO:0050789,GO:0050878,GO:0051179,GO:0051234,GO:0051301,GO:0051321,GO:0051641,GO:0051649,GO:0051704,GO:0061640,GO:0065007,GO:0065008,GO:0070727,GO:0071702,GO:0071705,GO:0071840,GO:0072657,GO:0072741,GO:0097708,GO:0098588,GO:0098791,GO:0098796,GO:0098805,GO:0098827,GO:0140013,GO:1903046,GO:1905345,GO:1905952,GO:1990778	The coatomer is a cytosolic protein complex that binds to dilysine motifs and reversibly associates with Golgi non- clathrin-coated vesicles, which further mediate biosynthetic protein transport from the ER, via the Golgi up to the trans Golgi network	-	COPI_C,Coatomer_WDAD,WD40
g9197.t1	large ribosomal subunit protein uL14		large ribosomal subunit protein uL14	XP_065081134.1	RpL23	135703744	RBH	100	6.13e-99	60S ribosomal protein L23	XP_001663765.1	LOC5578243	5578243	RBH	100	6.13e-99	AAEL015006	RpL23	AAEL015006	RpL23	5578243	4229.18	3970.81	3309.99	3205.64	4349.63	4094.39	4627.91	3712.52	-0.0710081	0.863726	3640.09	2617.72	3980.2	4371.08	3901.14	3955.72	3940.83	3808.86	0.0960858	0.890218	GO:0000122,GO:0000184,GO:0000956,GO:0001221,GO:0001223,GO:0002181,GO:0003674,GO:0003676,GO:0003723,GO:0003735,GO:0004857,GO:0005198,GO:0005488,GO:0005515,GO:0005575,GO:0005622,GO:0005623,GO:0005634,GO:0005654,GO:0005730,GO:0005737,GO:0005783,GO:0005789,GO:0005791,GO:0005829,GO:0005840,GO:0006139,GO:0006355,GO:0006357,GO:0006401,GO:0006402,GO:0006412,GO:0006413,GO:0006518,GO:0006605,GO:0006606,GO:0006610,GO:0006612,GO:0006613,GO:0006614,GO:0006725,GO:0006807,GO:0006810,GO:0006886,GO:0006913,GO:0008092,GO:0008104,GO:0008134,GO:0008150,GO:0008152,GO:0008284,GO:0009056,GO:0009057,GO:0009058,GO:0009059,GO:0009719,GO:0009889,GO:0009890,GO:0009891,GO:0009892,GO:0009893,GO:0009894,GO:0009895,GO:0009966,GO:0009967,GO:0009987,GO:0010033,GO:0010243,GO:0010467,GO:0010468,GO:0010556,GO:0010557,GO:0010558,GO:0010564,GO:0010604,GO:0010605,GO:0010628,GO:0010629,GO:0010646,GO:0010647,GO:0010948,GO:0012505,GO:0015031,GO:0015833,GO:0015934,GO:0016020,GO:0016043,GO:0016070,GO:0016071,GO:0017022,GO:0017038,GO:0019219,GO:0019222,GO:0019439,GO:0019538,GO:0019843,GO:0019899,GO:0022411,GO:0022625,GO:0022626,GO:0023051,GO:0023056,GO:0030162,GO:0030234,GO:0030867,GO:0031090,GO:0031323,GO:0031324,GO:0031325,GO:0031326,GO:0031327,GO:0031328,GO:0031329,GO:0031330,GO:0031396,GO:0031397,GO:0031399,GO:0031400,GO:0031625,GO:0031647,GO:0031974,GO:0031981,GO:0031984,GO:0032268,GO:0032269,GO:0032984,GO:0032986,GO:0032991,GO:0033036,GO:0033365,GO:0034504,GO:0034613,GO:0034641,GO:0034645,GO:0034655,GO:0042127,GO:0042175,GO:0042176,GO:0042177,GO:0042221,GO:0042886,GO:0043043,GO:0043086,GO:0043170,GO:0043226,GO:0043227,GO:0043228,GO:0043229,GO:0043231,GO:0043232,GO:0043233,GO:0043603,GO:0043604,GO:0043933,GO:0044092,GO:0044237,GO:0044238,GO:0044248,GO:0044249,GO:0044260,GO:0044265,GO:0044267,GO:0044270,GO:0044271,GO:0044389,GO:0044391,GO:0044422,GO:0044424,GO:0044425,GO:0044428,GO:0044432,GO:0044444,GO:0044445,GO:0044446,GO:0044464,GO:0045047,GO:0045184,GO:0045786,GO:0045787,GO:0045861,GO:0045892,GO:0045893,GO:0045934,GO:0045935,GO:0045944,GO:0046483,GO:0046677,GO:0046700,GO:0046907,GO:0048518,GO:0048519,GO:0048522,GO:0048523,GO:0048583,GO:0048584,GO:0050789,GO:0050790,GO:0050794,GO:0050821,GO:0050896,GO:0051169,GO:0051170,GO:0051171,GO:0051172,GO:0051173,GO:0051179,GO:0051234,GO:0051246,GO:0051248,GO:0051252,GO:0051253,GO:0051254,GO:0051338,GO:0051348,GO:0051438,GO:0051444,GO:0051641,GO:0051649,GO:0051716,GO:0051726,GO:0055105,GO:0055106,GO:0060255,GO:0065007,GO:0065008,GO:0065009,GO:0070013,GO:0070180,GO:0070727,GO:0070887,GO:0070972,GO:0071156,GO:0071157,GO:0071158,GO:0071236,GO:0071310,GO:0071417,GO:0071495,GO:0071702,GO:0071704,GO:0071705,GO:0071824,GO:0071840,GO:0072594,GO:0072599,GO:0072657,GO:0072716,GO:0072717,GO:0080090,GO:0090068,GO:0090150,GO:0090304,GO:0097159,GO:0098552,GO:0098554,GO:0098556,GO:0098562,GO:0098588,GO:0098772,GO:0098827,GO:1901360,GO:1901361,GO:1901363,GO:1901564,GO:1901566,GO:1901575,GO:1901576,GO:1901652,GO:1901653,GO:1901698,GO:1901699,GO:1901700,GO:1901701,GO:1901796,GO:1901798,GO:1902531,GO:1902533,GO:1902679,GO:1902680,GO:1903050,GO:1903051,GO:1903320,GO:1903321,GO:1903362,GO:1903363,GO:1903506,GO:1903507,GO:1903508,GO:1904666,GO:1904667,GO:1990904,GO:1990948,GO:2000058,GO:2000059,GO:2000112,GO:2000113,GO:2001141	Belongs to the universal ribosomal protein uL14 family	ko03010,map03010	Ribosomal_L14
g9198.t1	uncharacterized protein isoform X2		uncharacterized protein LOC135703731 isoform X2	XP_065081117.1	LOC135703731	135703731	best_hit	65.271	3.34e-176	uncharacterized protein LOC5565868	XP_001650234.1	LOC5565868	5565868	best_hit	44.595	1.06e-117						0.173364	0	0.359255	0	0	0	0	0	-0.0300214		0	0	0	0	0	0	0.063952	0	0.0159376		-	FLYWCH zinc finger domain	-	FLYWCH,zf-AD
g9198.t2	uncharacterized protein isoform X1		uncharacterized protein LOC135703731 isoform X1	XP_065081115.1	LOC135703731	135703731	RBH	69.024	0	uncharacterized protein LOC5565868	XP_001650234.1	LOC5565868	5565868	RBH	47.973	5.53e-131						0	0.41488	0	0	1.22185	0	0	1.07396	0.0232613		0	0	0	0.106196	0	0	0	0	-0.0210223		-	FLYWCH zinc finger domain	-	FLYWCH,zf-AD
g9199.t1	solute carrier family 12 member 9 isoform X1		solute carrier family 12 member 9 isoform X1	XP_065081051.1	LOC135703699	135703699	RBH	96.624	0	solute carrier family 12 member 9 isoform X1	XP_021701754.1	LOC5564530	5564530	RBH	92.722	0						4.41415	15.9708	8.87292	16.2316	21.6371	14.8042	16.6197	17.9885	0.285111	0.399618	11.2136	27.8143	16.3037	15.3337	13.256	13.2009	21.2377	13.6282	-0.0116261	0.990129	GO:0003674,GO:0005215,GO:0005575,GO:0006810,GO:0006811,GO:0006812,GO:0006813,GO:0006820,GO:0006821,GO:0008150,GO:0008324,GO:0008509,GO:0009987,GO:0015075,GO:0015077,GO:0015079,GO:0015103,GO:0015108,GO:0015291,GO:0015293,GO:0015294,GO:0015296,GO:0015318,GO:0015377,GO:0015379,GO:0015672,GO:0015698,GO:0016020,GO:0016021,GO:0022804,GO:0022857,GO:0022890,GO:0030001,GO:0031224,GO:0034220,GO:0044425,GO:0046873,GO:0051179,GO:0051234,GO:0055085,GO:0071804,GO:0071805,GO:0098655,GO:0098656,GO:0098660,GO:0098661,GO:0098662,GO:1902476	Cation chloride cotransporter	ko04621,map04621	AA_permease,SLC12
g9199.t2	solute carrier family 12 member 9 isoform X3		solute carrier family 12 member 9 isoform X3	XP_065081054.1	LOC135703699	135703699	best_hit	96.603	0.0	solute carrier family 12 member 9 isoform X2	XP_021701758.1	LOC5564530	5564530	best_hit	92.781	0.0						6.04732	5.31485	8.0469	6.47114	8.39717	11.1367	9.52175	8.43101	0.181128	0.592063	2.05665	3.93027	2.41377	2.41301	0.418103	1.09329	3.40902	2.12861	-0.10846	0.849249	GO:0003674,GO:0005215,GO:0005575,GO:0006810,GO:0006811,GO:0006812,GO:0006813,GO:0006820,GO:0006821,GO:0008150,GO:0008324,GO:0008509,GO:0009987,GO:0015075,GO:0015077,GO:0015079,GO:0015103,GO:0015108,GO:0015291,GO:0015293,GO:0015294,GO:0015296,GO:0015318,GO:0015377,GO:0015379,GO:0015672,GO:0015698,GO:0016020,GO:0016021,GO:0022804,GO:0022857,GO:0022890,GO:0030001,GO:0031224,GO:0034220,GO:0044425,GO:0046873,GO:0051179,GO:0051234,GO:0055085,GO:0071804,GO:0071805,GO:0098655,GO:0098656,GO:0098660,GO:0098661,GO:0098662,GO:1902476	Cation chloride cotransporter	ko04621,map04621	AA_permease,SLC12
g9199.t3	solute carrier family 12 member 9 isoform X2		solute carrier family 12 member 9 isoform X2	XP_065081052.1	LOC135703699	135703699	best_hit	96.621	0.0	solute carrier family 12 member 9 isoform X1	XP_021701756.1	LOC5564530	5564530	best_hit	92.722	0.0						0	1.01557	0.907791	0.327906	2.38168	2.0096	0.630064	1.73976	0.156401	0.413148	0	1.21123	1.76777	0.42482	2.2292	2.15762	1.47236	0.835012	0.109378	0.663494	GO:0003674,GO:0005215,GO:0005575,GO:0006810,GO:0006811,GO:0006812,GO:0006813,GO:0006820,GO:0006821,GO:0008150,GO:0008324,GO:0008509,GO:0009987,GO:0015075,GO:0015077,GO:0015079,GO:0015103,GO:0015108,GO:0015291,GO:0015293,GO:0015294,GO:0015296,GO:0015318,GO:0015377,GO:0015379,GO:0015672,GO:0015698,GO:0016020,GO:0016021,GO:0022804,GO:0022857,GO:0022890,GO:0030001,GO:0031224,GO:0034220,GO:0044425,GO:0046873,GO:0051179,GO:0051234,GO:0055085,GO:0071804,GO:0071805,GO:0098655,GO:0098656,GO:0098660,GO:0098661,GO:0098662,GO:1902476	Cation chloride cotransporter	ko04621,map04621	AA_permease,SLC12
g92.t1	zinc finger protein 616-like		zinc finger protein 616-like	XP_065088624.1	LOC135710083	135710083	best_hit	34.473	7.64e-162	zinc finger protein Xfin-like isoform X1	XP_021711339.1	LOC110679839	110679839	best_hit	26.460	1.83e-72						4.64868	8.01439	7.29853	7.80551	8.36249	7.56156	7.88866	8.06543	-0.0200583	0.941667	2.85128	10.0554	5.06772	3.29458	5.1885	5.43661	7.00418	2.66614	0.0807827	0.929703
g920.t1	uncharacterized protein		uncharacterized protein LOC135711639	XP_065090581.1	LOC135711639	135711639	RBH	68.858	1.58e-141	peritrophin-48	XP_001647795.1	LOC5579496	5579496	RBH	50.865	1.5e-92						0.959687	14.2682	0	0	0	0.138704	0	0.320623	-0.0548454	0.202934	0.660518	1.35668	0.463984	0.417222	0.06802	0.183729	0.353335	1.28959	-0.0190749	0.983259	-	Conserved hypothetical protein	-	-
g9200.t1	zinc finger matrin-type protein 5		zinc finger matrin-type protein 5	XP_065081056.1	LOC135703702	135703702	RBH	77.246	2.08e-95	zinc finger matrin-type protein 5	XP_001663304.1	LOC5577210	5577210	RBH	62.13	3.94e-77						8.33801	16.8726	11.3299	12.0033	14.4846	16.2489	12.0695	14.9307	0.01467	0.977909	23.5224	57.1112	40.2415	42.5604	38.039	36.1684	41.0034	26.9618	-0.00634966	0.992752	GO:0000375,GO:0000377,GO:0000398,GO:0005575,GO:0005622,GO:0005623,GO:0005634,GO:0005654,GO:0005681,GO:0005689,GO:0006139,GO:0006396,GO:0006397,GO:0006725,GO:0006807,GO:0008150,GO:0008152,GO:0008380,GO:0009987,GO:0010467,GO:0016070,GO:0016071,GO:0031974,GO:0031981,GO:0032991,GO:0034641,GO:0043170,GO:0043226,GO:0043227,GO:0043229,GO:0043231,GO:0043233,GO:0044237,GO:0044238,GO:0044422,GO:0044424,GO:0044428,GO:0044446,GO:0044464,GO:0046483,GO:0070013,GO:0071704,GO:0090304,GO:1901360,GO:1990904	U1 zinc finger	-	zf-CCCH,zf-U1
g9201.t1	exosome complex component RRP40		exosome complex component RRP40	XP_065081055.1	Rrp40	135703701	RBH	92.405	1.44e-163	exosome complex component RRP40	XP_001663303.2	LOC5577209	5577209	RBH	91.139	3.89e-162						21.8773	21.1589	16.558	18.0433	17.215	18.1722	19.3417	13.1555	-0.321455	0.308509	19.2905	21.7351	16.9326	19.7751	17.7999	17.7726	16.6725	15.3352	-0.042971	0.972917	GO:0000018,GO:0000175,GO:0000176,GO:0000177,GO:0000178,GO:0000288,GO:0000291,GO:0000459,GO:0000460,GO:0000466,GO:0000467,GO:0000469,GO:0000785,GO:0000956,GO:0001775,GO:0002164,GO:0002200,GO:0002204,GO:0002208,GO:0002250,GO:0002252,GO:0002263,GO:0002285,GO:0002312,GO:0002366,GO:0002376,GO:0002377,GO:0002381,GO:0002440,GO:0002443,GO:0002449,GO:0002460,GO:0002520,GO:0002562,GO:0002637,GO:0002639,GO:0002682,GO:0002684,GO:0002694,GO:0002696,GO:0002697,GO:0002699,GO:0002700,GO:0002702,GO:0002703,GO:0002705,GO:0002706,GO:0002708,GO:0002712,GO:0002714,GO:0002819,GO:0002821,GO:0002822,GO:0002824,GO:0002889,GO:0002891,GO:0003674,GO:0003676,GO:0003723,GO:0003824,GO:0004518,GO:0004527,GO:0004532,GO:0004540,GO:0005488,GO:0005575,GO:0005622,GO:0005623,GO:0005634,GO:0005654,GO:0005694,GO:0005730,GO:0005737,GO:0005829,GO:0006139,GO:0006259,GO:0006304,GO:0006310,GO:0006364,GO:0006396,GO:0006399,GO:0006401,GO:0006402,GO:0006403,GO:0006725,GO:0006807,GO:0006955,GO:0007275,GO:0008150,GO:0008152,GO:0008298,GO:0008408,GO:0009056,GO:0009057,GO:0009791,GO:0009892,GO:0009893,GO:0009894,GO:0009987,GO:0010467,GO:0010468,GO:0010604,GO:0010605,GO:0010608,GO:0010629,GO:0016064,GO:0016070,GO:0016071,GO:0016072,GO:0016073,GO:0016074,GO:0016075,GO:0016078,GO:0016180,GO:0016444,GO:0016445,GO:0016447,GO:0016787,GO:0016788,GO:0016796,GO:0016896,GO:0019219,GO:0019222,GO:0019439,GO:0019724,GO:0022613,GO:0030097,GO:0031123,GO:0031125,GO:0031126,GO:0031323,GO:0031325,GO:0031329,GO:0031974,GO:0031981,GO:0032501,GO:0032502,GO:0032991,GO:0033036,GO:0034427,GO:0034470,GO:0034472,GO:0034475,GO:0034641,GO:0034655,GO:0034660,GO:0034661,GO:0035166,GO:0035167,GO:0035327,GO:0042113,GO:0042254,GO:0043144,GO:0043170,GO:0043226,GO:0043227,GO:0043228,GO:0043229,GO:0043231,GO:0043232,GO:0043233,GO:0043412,GO:0043487,GO:0043488,GO:0043628,GO:0043632,GO:0043633,GO:0043634,GO:0043928,GO:0044085,GO:0044237,GO:0044238,GO:0044248,GO:0044260,GO:0044265,GO:0044270,GO:0044422,GO:0044424,GO:0044427,GO:0044428,GO:0044444,GO:0044446,GO:0044464,GO:0045006,GO:0045190,GO:0045191,GO:0045321,GO:0045830,GO:0045911,GO:0045935,GO:0046483,GO:0046649,GO:0046700,GO:0048513,GO:0048518,GO:0048519,GO:0048522,GO:0048534,GO:0048542,GO:0048569,GO:0048583,GO:0048584,GO:0048731,GO:0048732,GO:0048856,GO:0050776,GO:0050778,GO:0050789,GO:0050793,GO:0050794,GO:0050864,GO:0050865,GO:0050867,GO:0050871,GO:0050896,GO:0051052,GO:0051054,GO:0051094,GO:0051171,GO:0051173,GO:0051179,GO:0051239,GO:0051240,GO:0051249,GO:0051251,GO:0051252,GO:0051641,GO:0060255,GO:0061013,GO:0065007,GO:0065008,GO:0070013,GO:0070727,GO:0071025,GO:0071027,GO:0071028,GO:0071029,GO:0071031,GO:0071033,GO:0071034,GO:0071035,GO:0071038,GO:0071043,GO:0071046,GO:0071049,GO:0071051,GO:0071704,GO:0071840,GO:0080090,GO:0090304,GO:0090305,GO:0090501,GO:0090503,GO:0097159,GO:0140098,GO:1901360,GO:1901361,GO:1901363,GO:1901575,GO:1902494,GO:1903311,GO:1905354,GO:2000026	KH domain	ko03018,map03018	KH_6
g9202.t1	protein tantalus		protein tantalus	XP_065081142.1	tant	135703749	RBH	84.581	3.4e-133	protein tantalus	XP_001663302.1	LOC5577204	5577204	RBH	79.825	6.98e-121						6.74789	25.4616	14.2253	15.6581	21.9039	13.7018	21.4864	16.7936	0.0326168	0.945374	21.2654	43.254	29.1188	19.069	23.1148	32.5154	42.0726	24.5913	0.245385	0.432837	-	-	-	-
g9203.t1	probable serine hydrolase isoform X1		probable serine hydrolase isoform X1	XP_065081013.1	kraken	135703662	RBH	92.749	0	probable serine hydrolase isoform X1	XP_001663301.2	LOC5577205	5577205	RBH	87.387	0						19.9927	16.5206	14.81	15.0895	13.3699	14.1773	12.2166	16.5243	-0.363147	0.253095	17.502	21.9323	17.5467	17.4289	23.6057	23.8435	21.2352	21.8012	0.342365	0.248127	GO:0003674,GO:0003824,GO:0007586,GO:0008150,GO:0009636,GO:0016787,GO:0017171,GO:0032501,GO:0042221,GO:0050896	Serine aminopeptidase, S33	-	Abhydrolase_1
g9204.t1	uncharacterized protein		uncharacterized protein LOC135703663	XP_065081015.1	LOC135703663	135703663	RBH	82.787	4.09e-70	uncharacterized protein LOC5578247	XP_001663771.2	LOC5578247	5578247	RBH	77.049	1.33e-64						0	2.62464	0	0	9.18015	2.21219	3.34346	4.99656	0.143974		0	0	0	0	0	0	0	0			-	-	-	-
g9205.t1	protein G12-like		protein G12-like	XP_065081012.1	LOC135703661	135703661	RBH	79.71	1.55e-121	protein G12	XP_001663772.2	LOC5578246	5578246	RBH	61.836	3.95e-92						0	0.647223	0.658624	0	0	0	0	0	-0.0295895		0	0	0	0	0	0	0	0			-	Insect allergen related repeat, nitrile-specifier detoxification	-	Ins_allergen_rp
g9206.t1	protein G12-like		protein G12-like	XP_065081011.1	LOC135703660	135703660	RBH	87.379	9.29e-134	protein G12-like	XP_021712126.1	LOC110674006	110674006	best_hit	76.214	1.03e-116						0	0.431482	0	0	0	0	0	0	-0.0238608		0	0	0	0	0	0	0	0			-	Protein G12 precursor	-	Ins_allergen_rp
g9207.t1	protein G12-like		protein G12-like	XP_065081011.1	LOC135703660	135703660	best_hit	87.923	2.14e-131	protein G12	XP_001663776.1	LOC5578244	5578244	RBH	80.676	1.8e-120						0	0.10787	0	0	0	0	0	0			0	0	0	0	0	0	0	0			-	Protein G12 precursor	-	Ins_allergen_rp
g9208.t1	protein G12-like		protein G12-like	XP_065081011.1	LOC135703660	135703660	best_hit	87.440	2.24e-130	protein G12-like	XP_021712126.1	LOC110674006	110674006	best_hit	80.193	4.69e-119						0	0.10787	0	0.291884	0	0	0	0	-0.0203657		0	0	0	0	0	0	0	0			-	Protein G12 precursor	-	Ins_allergen_rp
g9209.t1	protein G12-like		protein G12-like	XP_065081009.1	LOC135703658	135703658	best_hit	72.770	9.73e-108	protein G12 isoform X1	XP_001656378.1	LOC5577277	5577277	RBH	75.355	7.46e-110						0.09864	0.615967	0	0	0	0	0.103077	0	-0.0262631		0	0	0	0	0	0	0	0			-	Protein G12 precursor	-	Ins_allergen_rp
g921.t1	uncharacterized protein		uncharacterized protein LOC135711638	XP_065090580.1	LOC135711638	135711638	RBH	79.747	0	uncharacterized protein LOC5576624	XP_001662779.1	LOC5576624	5576624	RBH	64.688	2.7e-149						0.86703	0.111995	0	0.298544	0.255031	0.125029	0.449418	0.096524	-0.0487007		0	0	0	0.189115	0	0	0	0.058509	-0.0113431		-	Conserved hypothetical protein	-	CBM_14
